## Supplementary Dataset 1 for "GOntact: using chromatin contacts to infer target genes and Gene Ontology enrichments for *cis*-regulatory elements": GOntact_element_annotation.txt (part 1051 of 1191)

ElementID	Chr	Start	End	GeneID	GeneType	MajorIsoform	TSSPosition	DistanceElementTSS	AssociationEvidence
chr7:149771475-149771626	7	149771476	149771626	ENSG00000214022	protein_coding	ENST00000892314	150369022	597471.000000	proximity ENSG00000214022:149369022-151369022
chr7:149771475-149771626	7	149771476	149771626	ENSG00000281887	protein_coding	ENST00000611999	150716668	945117.000000	proximity ENSG00000281887:149716668-151716668
chr7:149771475-149771626	7	149771476	149771626	ENSG00000284691	protein_coding	ENST00000892168	150404867	633316.000000	proximity ENSG00000284691:149404867-151404867
chr7:149775670-149775821	7	149775671	149775821	ENSG00000106462	protein_coding	ENST00000931956	148884266	891480.000000	proximity ENSG00000106462:147884266-149884266
chr7:149775670-149775821	7	149775671	149775821	ENSG00000106479	protein_coding	ENST00000223210	149838375	62629.000000	proximity ENSG00000106479:148838375-150838375
chr7:149775670-149775821	7	149775671	149775821	ENSG00000106526	protein_coding	ENST00000478393	150323573	547827.000000	proximity ENSG00000106526:149323573-151323573
chr7:149775670-149775821	7	149775671	149775821	ENSG00000106538	protein_coding	ENST00000466675	150341643	565897.000000	proximity ENSG00000106538:149341643-151341643
chr7:149775670-149775821	7	149775671	149775821	ENSG00000106560	protein_coding	ENST00000223293	150685706	909960.000000	proximity ENSG00000106560:149685706-151685706
chr7:149775670-149775821	7	149775671	149775821	ENSG00000127399	protein_coding	ENST00000359623	150323355	547609.000000	proximity ENSG00000127399:149323355-151323355
chr7:149775670-149775821	7	149775671	149775821	ENSG00000133561	protein_coding	ENST00000891917	150631380	855634.000000	proximity ENSG00000133561:149631380-151631380
chr7:149775670-149775821	7	149775671	149775821	ENSG00000133574	protein_coding	ENST00000851189	150567418	791672.000000	proximity ENSG00000133574:149567418-151567418
chr7:149775670-149775821	7	149775671	149775821	ENSG00000133619	protein_coding	ENST00000319551	149715057	60689.000000	proximity ENSG00000133619:148715057-150715057
chr7:149775670-149775821	7	149775671	149775821	ENSG00000155660	protein_coding	ENST00000892338	149028657	747089.000000	proximity ENSG00000155660:148028657-150028657
chr7:149775670-149775821	7	149775671	149775821	ENSG00000170260	protein_coding	ENST00000877956	149239651	536095.000000	proximity ENSG00000170260:148239651-150239651
chr7:149775670-149775821	7	149775671	149775821	ENSG00000170265	protein_coding	ENST00000850624	149195546	580200.000000	proximity ENSG00000170265:148195546-150195546
chr7:149775670-149775821	7	149775671	149775821	ENSG00000171115	protein_coding	ENST00000901637	150464344	688598.000000	proximity ENSG00000171115:149464344-151464344
chr7:149775670-149775821	7	149775671	149775821	ENSG00000171130	protein_coding	ENST00000456496	149872968	97222.000000	proximity ENSG00000171130:148872968-150872968
chr7:149775670-149775821	7	149775671	149775821	ENSG00000179144	protein_coding	ENST00000955194	150514872	739126.000000	proximity ENSG00000179144:149514872-151514872
chr7:149775670-149775821	7	149775671	149775821	ENSG00000181220	protein_coding	ENST00000461958	149497733	278013.000000	proximity ENSG00000181220:148497733-150497733
chr7:149775670-149775821	7	149775671	149775821	ENSG00000181444	protein_coding	ENST00000882866	149776470	724.000000	proximity ENSG00000181444:148776470-150776470
chr7:149775670-149775821	7	149775671	149775821	ENSG00000196329	protein_coding	ENST00000887442	150737354	961608.000000	proximity ENSG00000196329:149737354-151737354
chr7:149775670-149775821	7	149775671	149775821	ENSG00000196453	protein_coding	ENST00000936128	149460586	315160.000000	proximity ENSG00000196453:148460586-150460586
chr7:149775670-149775821	7	149775671	149775821	ENSG00000196456	protein_coding	ENST00000937969	150386468	610722.000000	proximity ENSG00000196456:149386468-151386468
chr7:149775670-149775821	7	149775671	149775821	ENSG00000197024	protein_coding	ENST00000475153	149147453	628293.000000	proximity ENSG00000197024:148147453-150147453
chr7:149775670-149775821	7	149775671	149775821	ENSG00000197362	protein_coding	ENST00000491431	149090718	685028.000000	proximity ENSG00000197362:148090718-150090718
chr7:149775670-149775821	7	149775671	149775821	ENSG00000204946	protein_coding	ENST00000434415	149262196	513550.000000	proximity ENSG00000204946:148262196-150262196
chr7:149775670-149775821	7	149775671	149775821	ENSG00000204947	protein_coding	ENST00000378061	149126324	649422.000000	proximity ENSG00000204947:148126324-150126324
chr7:149775670-149775821	7	149775671	149775821	ENSG00000213203	protein_coding	ENST00000307194	150716613	940867.000000	proximity ENSG00000213203:149716613-151716613
chr7:149775670-149775821	7	149775671	149775821	ENSG00000214022	protein_coding	ENST00000892314	150369022	593276.000000	proximity ENSG00000214022:149369022-151369022
chr7:149775670-149775821	7	149775671	149775821	ENSG00000281887	protein_coding	ENST00000611999	150716668	940922.000000	proximity ENSG00000281887:149716668-151716668
chr7:149775670-149775821	7	149775671	149775821	ENSG00000284691	protein_coding	ENST00000892168	150404867	629121.000000	proximity ENSG00000284691:149404867-151404867
chr7:149776510-149776661	7	149776511	149776661	ENSG00000106462	protein_coding	ENST00000931956	148884266	892320.000000	proximity ENSG00000106462:147884266-149884266
chr7:149776510-149776661	7	149776511	149776661	ENSG00000106479	protein_coding	ENST00000223210	149838375	61789.000000	proximity ENSG00000106479:148838375-150838375
chr7:149776510-149776661	7	149776511	149776661	ENSG00000106526	protein_coding	ENST00000478393	150323573	546987.000000	proximity ENSG00000106526:149323573-151323573
chr7:149776510-149776661	7	149776511	149776661	ENSG00000106538	protein_coding	ENST00000466675	150341643	565057.000000	proximity ENSG00000106538:149341643-151341643
chr7:149776510-149776661	7	149776511	149776661	ENSG00000106560	protein_coding	ENST00000223293	150685706	909120.000000	proximity ENSG00000106560:149685706-151685706
chr7:149776510-149776661	7	149776511	149776661	ENSG00000127399	protein_coding	ENST00000359623	150323355	546769.000000	proximity ENSG00000127399:149323355-151323355
chr7:149776510-149776661	7	149776511	149776661	ENSG00000133561	protein_coding	ENST00000891917	150631380	854794.000000	proximity ENSG00000133561:149631380-151631380
chr7:149776510-149776661	7	149776511	149776661	ENSG00000133574	protein_coding	ENST00000851189	150567418	790832.000000	proximity ENSG00000133574:149567418-151567418
chr7:149776510-149776661	7	149776511	149776661	ENSG00000133619	protein_coding	ENST00000319551	149715057	61529.000000	proximity ENSG00000133619:148715057-150715057
chr7:149776510-149776661	7	149776511	149776661	ENSG00000155660	protein_coding	ENST00000892338	149028657	747929.000000	proximity ENSG00000155660:148028657-150028657
chr7:149776510-149776661	7	149776511	149776661	ENSG00000170260	protein_coding	ENST00000877956	149239651	536935.000000	proximity ENSG00000170260:148239651-150239651
chr7:149776510-149776661	7	149776511	149776661	ENSG00000170265	protein_coding	ENST00000850624	149195546	581040.000000	proximity ENSG00000170265:148195546-150195546
chr7:149776510-149776661	7	149776511	149776661	ENSG00000171115	protein_coding	ENST00000901637	150464344	687758.000000	proximity ENSG00000171115:149464344-151464344
chr7:149776510-149776661	7	149776511	149776661	ENSG00000171130	protein_coding	ENST00000456496	149872968	96382.000000	proximity ENSG00000171130:148872968-150872968
chr7:149776510-149776661	7	149776511	149776661	ENSG00000179144	protein_coding	ENST00000955194	150514872	738286.000000	proximity ENSG00000179144:149514872-151514872
chr7:149776510-149776661	7	149776511	149776661	ENSG00000181220	protein_coding	ENST00000461958	149497733	278853.000000	proximity ENSG00000181220:148497733-150497733
chr7:149776510-149776661	7	149776511	149776661	ENSG00000181444	protein_coding	ENST00000882866	149776470	116.000000	proximity ENSG00000181444:148776470-150776470
chr7:149776510-149776661	7	149776511	149776661	ENSG00000196329	protein_coding	ENST00000887442	150737354	960768.000000	proximity ENSG00000196329:149737354-151737354
chr7:149776510-149776661	7	149776511	149776661	ENSG00000196453	protein_coding	ENST00000936128	149460586	316000.000000	proximity ENSG00000196453:148460586-150460586
chr7:149776510-149776661	7	149776511	149776661	ENSG00000196456	protein_coding	ENST00000937969	150386468	609882.000000	proximity ENSG00000196456:149386468-151386468
chr7:149776510-149776661	7	149776511	149776661	ENSG00000197024	protein_coding	ENST00000475153	149147453	629133.000000	proximity ENSG00000197024:148147453-150147453
chr7:149776510-149776661	7	149776511	149776661	ENSG00000197362	protein_coding	ENST00000491431	149090718	685868.000000	proximity ENSG00000197362:148090718-150090718
chr7:149776510-149776661	7	149776511	149776661	ENSG00000204946	protein_coding	ENST00000434415	149262196	514390.000000	proximity ENSG00000204946:148262196-150262196
chr7:149776510-149776661	7	149776511	149776661	ENSG00000204947	protein_coding	ENST00000378061	149126324	650262.000000	proximity ENSG00000204947:148126324-150126324
chr7:149776510-149776661	7	149776511	149776661	ENSG00000213203	protein_coding	ENST00000307194	150716613	940027.000000	proximity ENSG00000213203:149716613-151716613
chr7:149776510-149776661	7	149776511	149776661	ENSG00000214022	protein_coding	ENST00000892314	150369022	592436.000000	proximity ENSG00000214022:149369022-151369022
chr7:149776510-149776661	7	149776511	149776661	ENSG00000281887	protein_coding	ENST00000611999	150716668	940082.000000	proximity ENSG00000281887:149716668-151716668
chr7:149776510-149776661	7	149776511	149776661	ENSG00000284691	protein_coding	ENST00000892168	150404867	628281.000000	proximity ENSG00000284691:149404867-151404867
chr7:149787651-149787802	7	149787652	149787802	ENSG00000106462	protein_coding	ENST00000931956	148884266	903461.000000	proximity ENSG00000106462:147884266-149884266
chr7:149787651-149787802	7	149787652	149787802	ENSG00000106479	protein_coding	ENST00000223210	149838375	50648.000000	proximity ENSG00000106479:148838375-150838375
chr7:149787651-149787802	7	149787652	149787802	ENSG00000106526	protein_coding	ENST00000478393	150323573	535846.000000	proximity ENSG00000106526:149323573-151323573
chr7:149787651-149787802	7	149787652	149787802	ENSG00000106538	protein_coding	ENST00000466675	150341643	553916.000000	proximity ENSG00000106538:149341643-151341643
chr7:149787651-149787802	7	149787652	149787802	ENSG00000106560	protein_coding	ENST00000223293	150685706	897979.000000	proximity ENSG00000106560:149685706-151685706
chr7:149787651-149787802	7	149787652	149787802	ENSG00000127399	protein_coding	ENST00000359623	150323355	535628.000000	proximity ENSG00000127399:149323355-151323355
chr7:149787651-149787802	7	149787652	149787802	ENSG00000133561	protein_coding	ENST00000891917	150631380	843653.000000	proximity ENSG00000133561:149631380-151631380
chr7:149787651-149787802	7	149787652	149787802	ENSG00000133574	protein_coding	ENST00000851189	150567418	779691.000000	proximity ENSG00000133574:149567418-151567418
chr7:149787651-149787802	7	149787652	149787802	ENSG00000133619	protein_coding	ENST00000319551	149715057	72670.000000	proximity ENSG00000133619:148715057-150715057
chr7:149787651-149787802	7	149787652	149787802	ENSG00000155660	protein_coding	ENST00000892338	149028657	759070.000000	proximity ENSG00000155660:148028657-150028657
chr7:149787651-149787802	7	149787652	149787802	ENSG00000170260	protein_coding	ENST00000877956	149239651	548076.000000	proximity ENSG00000170260:148239651-150239651
chr7:149787651-149787802	7	149787652	149787802	ENSG00000170265	protein_coding	ENST00000850624	149195546	592181.000000	proximity ENSG00000170265:148195546-150195546
chr7:149787651-149787802	7	149787652	149787802	ENSG00000171115	protein_coding	ENST00000901637	150464344	676617.000000	proximity ENSG00000171115:149464344-151464344
chr7:149787651-149787802	7	149787652	149787802	ENSG00000171130	protein_coding	ENST00000456496	149872968	85241.000000	proximity ENSG00000171130:148872968-150872968
chr7:149787651-149787802	7	149787652	149787802	ENSG00000179144	protein_coding	ENST00000955194	150514872	727145.000000	proximity ENSG00000179144:149514872-151514872
chr7:149787651-149787802	7	149787652	149787802	ENSG00000181220	protein_coding	ENST00000461958	149497733	289994.000000	proximity ENSG00000181220:148497733-150497733
chr7:149787651-149787802	7	149787652	149787802	ENSG00000181444	protein_coding	ENST00000882866	149776470	11257.000000	proximity ENSG00000181444:148776470-150776470
chr7:149787651-149787802	7	149787652	149787802	ENSG00000196329	protein_coding	ENST00000887442	150737354	949627.000000	proximity ENSG00000196329:149737354-151737354
chr7:149787651-149787802	7	149787652	149787802	ENSG00000196453	protein_coding	ENST00000936128	149460586	327141.000000	proximity ENSG00000196453:148460586-150460586
chr7:149787651-149787802	7	149787652	149787802	ENSG00000196456	protein_coding	ENST00000937969	150386468	598741.000000	proximity ENSG00000196456:149386468-151386468
chr7:149787651-149787802	7	149787652	149787802	ENSG00000197024	protein_coding	ENST00000475153	149147453	640274.000000	proximity ENSG00000197024:148147453-150147453
chr7:149787651-149787802	7	149787652	149787802	ENSG00000197362	protein_coding	ENST00000491431	149090718	697009.000000	proximity ENSG00000197362:148090718-150090718
chr7:149787651-149787802	7	149787652	149787802	ENSG00000204946	protein_coding	ENST00000434415	149262196	525531.000000	proximity ENSG00000204946:148262196-150262196
chr7:149787651-149787802	7	149787652	149787802	ENSG00000204947	protein_coding	ENST00000378061	149126324	661403.000000	proximity ENSG00000204947:148126324-150126324
chr7:149787651-149787802	7	149787652	149787802	ENSG00000213203	protein_coding	ENST00000307194	150716613	928886.000000	proximity ENSG00000213203:149716613-151716613
chr7:149787651-149787802	7	149787652	149787802	ENSG00000214022	protein_coding	ENST00000892314	150369022	581295.000000	proximity ENSG00000214022:149369022-151369022
chr7:149787651-149787802	7	149787652	149787802	ENSG00000281887	protein_coding	ENST00000611999	150716668	928941.000000	proximity ENSG00000281887:149716668-151716668
chr7:149787651-149787802	7	149787652	149787802	ENSG00000284691	protein_coding	ENST00000892168	150404867	617140.000000	proximity ENSG00000284691:149404867-151404867
chr7:149799896-149800047	7	149799897	149800047	ENSG00000002933	protein_coding	ENST00000855161	150799703	999731.000000	proximity ENSG00000002933:149799703-151799703
chr7:149799896-149800047	7	149799897	149800047	ENSG00000106462	protein_coding	ENST00000931956	148884266	915706.000000	proximity ENSG00000106462:147884266-149884266
chr7:149799896-149800047	7	149799897	149800047	ENSG00000106479	protein_coding	ENST00000223210	149838375	38403.000000	proximity ENSG00000106479:148838375-150838375
chr7:149799896-149800047	7	149799897	149800047	ENSG00000106526	protein_coding	ENST00000478393	150323573	523601.000000	proximity ENSG00000106526:149323573-151323573
chr7:149799896-149800047	7	149799897	149800047	ENSG00000106538	protein_coding	ENST00000466675	150341643	541671.000000	proximity ENSG00000106538:149341643-151341643
chr7:149799896-149800047	7	149799897	149800047	ENSG00000106560	protein_coding	ENST00000223293	150685706	885734.000000	proximity ENSG00000106560:149685706-151685706
chr7:149799896-149800047	7	149799897	149800047	ENSG00000127399	protein_coding	ENST00000359623	150323355	523383.000000	proximity ENSG00000127399:149323355-151323355
chr7:149799896-149800047	7	149799897	149800047	ENSG00000133561	protein_coding	ENST00000891917	150631380	831408.000000	proximity ENSG00000133561:149631380-151631380
chr7:149799896-149800047	7	149799897	149800047	ENSG00000133574	protein_coding	ENST00000851189	150567418	767446.000000	proximity ENSG00000133574:149567418-151567418
chr7:149799896-149800047	7	149799897	149800047	ENSG00000133619	protein_coding	ENST00000319551	149715057	84915.000000	proximity ENSG00000133619:148715057-150715057
chr7:149799896-149800047	7	149799897	149800047	ENSG00000155660	protein_coding	ENST00000892338	149028657	771315.000000	proximity ENSG00000155660:148028657-150028657
chr7:149799896-149800047	7	149799897	149800047	ENSG00000170260	protein_coding	ENST00000877956	149239651	560321.000000	proximity ENSG00000170260:148239651-150239651
chr7:149799896-149800047	7	149799897	149800047	ENSG00000170265	protein_coding	ENST00000850624	149195546	604426.000000	proximity ENSG00000170265:148195546-150195546
chr7:149799896-149800047	7	149799897	149800047	ENSG00000171115	protein_coding	ENST00000901637	150464344	664372.000000	proximity ENSG00000171115:149464344-151464344
chr7:149799896-149800047	7	149799897	149800047	ENSG00000171130	protein_coding	ENST00000456496	149872968	72996.000000	proximity ENSG00000171130:148872968-150872968
chr7:149799896-149800047	7	149799897	149800047	ENSG00000179144	protein_coding	ENST00000955194	150514872	714900.000000	proximity ENSG00000179144:149514872-151514872
chr7:149799896-149800047	7	149799897	149800047	ENSG00000181220	protein_coding	ENST00000461958	149497733	302239.000000	proximity ENSG00000181220:148497733-150497733
chr7:149799896-149800047	7	149799897	149800047	ENSG00000181444	protein_coding	ENST00000882866	149776470	23502.000000	proximity ENSG00000181444:148776470-150776470
chr7:149799896-149800047	7	149799897	149800047	ENSG00000196329	protein_coding	ENST00000887442	150737354	937382.000000	proximity ENSG00000196329:149737354-151737354
chr7:149799896-149800047	7	149799897	149800047	ENSG00000196453	protein_coding	ENST00000936128	149460586	339386.000000	proximity ENSG00000196453:148460586-150460586
chr7:149799896-149800047	7	149799897	149800047	ENSG00000196456	protein_coding	ENST00000937969	150386468	586496.000000	proximity ENSG00000196456:149386468-151386468
chr7:149799896-149800047	7	149799897	149800047	ENSG00000197024	protein_coding	ENST00000475153	149147453	652519.000000	proximity ENSG00000197024:148147453-150147453
chr7:149799896-149800047	7	149799897	149800047	ENSG00000197362	protein_coding	ENST00000491431	149090718	709254.000000	proximity ENSG00000197362:148090718-150090718
chr7:149799896-149800047	7	149799897	149800047	ENSG00000204946	protein_coding	ENST00000434415	149262196	537776.000000	proximity ENSG00000204946:148262196-150262196
chr7:149799896-149800047	7	149799897	149800047	ENSG00000204947	protein_coding	ENST00000378061	149126324	673648.000000	proximity ENSG00000204947:148126324-150126324
chr7:149799896-149800047	7	149799897	149800047	ENSG00000213203	protein_coding	ENST00000307194	150716613	916641.000000	proximity ENSG00000213203:149716613-151716613
chr7:149799896-149800047	7	149799897	149800047	ENSG00000214022	protein_coding	ENST00000892314	150369022	569050.000000	proximity ENSG00000214022:149369022-151369022
chr7:149799896-149800047	7	149799897	149800047	ENSG00000281887	protein_coding	ENST00000611999	150716668	916696.000000	proximity ENSG00000281887:149716668-151716668
chr7:149799896-149800047	7	149799897	149800047	ENSG00000284691	protein_coding	ENST00000892168	150404867	604895.000000	proximity ENSG00000284691:149404867-151404867
chr7:149807276-149807427	7	149807277	149807427	ENSG00000002933	protein_coding	ENST00000855161	150799703	992351.000000	proximity ENSG00000002933:149799703-151799703
chr7:149807276-149807427	7	149807277	149807427	ENSG00000106462	protein_coding	ENST00000931956	148884266	923086.000000	proximity ENSG00000106462:147884266-149884266
chr7:149807276-149807427	7	149807277	149807427	ENSG00000106479	protein_coding	ENST00000223210	149838375	31023.000000	proximity ENSG00000106479:148838375-150838375
chr7:149807276-149807427	7	149807277	149807427	ENSG00000106526	protein_coding	ENST00000478393	150323573	516221.000000	proximity ENSG00000106526:149323573-151323573
chr7:149807276-149807427	7	149807277	149807427	ENSG00000106538	protein_coding	ENST00000466675	150341643	534291.000000	proximity ENSG00000106538:149341643-151341643
chr7:149807276-149807427	7	149807277	149807427	ENSG00000106560	protein_coding	ENST00000223293	150685706	878354.000000	proximity ENSG00000106560:149685706-151685706
chr7:149807276-149807427	7	149807277	149807427	ENSG00000106565	protein_coding	ENST00000956468	150800327	992975.000000	proximity ENSG00000106565:149800327-151800327
chr7:149807276-149807427	7	149807277	149807427	ENSG00000127399	protein_coding	ENST00000359623	150323355	516003.000000	proximity ENSG00000127399:149323355-151323355
chr7:149807276-149807427	7	149807277	149807427	ENSG00000133561	protein_coding	ENST00000891917	150631380	824028.000000	proximity ENSG00000133561:149631380-151631380
chr7:149807276-149807427	7	149807277	149807427	ENSG00000133574	protein_coding	ENST00000851189	150567418	760066.000000	proximity ENSG00000133574:149567418-151567418
chr7:149807276-149807427	7	149807277	149807427	ENSG00000133619	protein_coding	ENST00000319551	149715057	92295.000000	proximity ENSG00000133619:148715057-150715057
chr7:149807276-149807427	7	149807277	149807427	ENSG00000155660	protein_coding	ENST00000892338	149028657	778695.000000	proximity ENSG00000155660:148028657-150028657
chr7:149807276-149807427	7	149807277	149807427	ENSG00000170260	protein_coding	ENST00000877956	149239651	567701.000000	proximity ENSG00000170260:148239651-150239651
chr7:149807276-149807427	7	149807277	149807427	ENSG00000170265	protein_coding	ENST00000850624	149195546	611806.000000	proximity ENSG00000170265:148195546-150195546
chr7:149807276-149807427	7	149807277	149807427	ENSG00000171115	protein_coding	ENST00000901637	150464344	656992.000000	proximity ENSG00000171115:149464344-151464344
chr7:149807276-149807427	7	149807277	149807427	ENSG00000171130	protein_coding	ENST00000456496	149872968	65616.000000	proximity ENSG00000171130:148872968-150872968
chr7:149807276-149807427	7	149807277	149807427	ENSG00000179144	protein_coding	ENST00000955194	150514872	707520.000000	proximity ENSG00000179144:149514872-151514872
chr7:149807276-149807427	7	149807277	149807427	ENSG00000181220	protein_coding	ENST00000461958	149497733	309619.000000	proximity ENSG00000181220:148497733-150497733
chr7:149807276-149807427	7	149807277	149807427	ENSG00000181444	protein_coding	ENST00000882866	149776470	30882.000000	proximity ENSG00000181444:148776470-150776470
chr7:149807276-149807427	7	149807277	149807427	ENSG00000196329	protein_coding	ENST00000887442	150737354	930002.000000	proximity ENSG00000196329:149737354-151737354
chr7:149807276-149807427	7	149807277	149807427	ENSG00000196453	protein_coding	ENST00000936128	149460586	346766.000000	proximity ENSG00000196453:148460586-150460586
chr7:149807276-149807427	7	149807277	149807427	ENSG00000196456	protein_coding	ENST00000937969	150386468	579116.000000	proximity ENSG00000196456:149386468-151386468
chr7:149807276-149807427	7	149807277	149807427	ENSG00000197024	protein_coding	ENST00000475153	149147453	659899.000000	proximity ENSG00000197024:148147453-150147453
chr7:149807276-149807427	7	149807277	149807427	ENSG00000197362	protein_coding	ENST00000491431	149090718	716634.000000	proximity ENSG00000197362:148090718-150090718
chr7:149807276-149807427	7	149807277	149807427	ENSG00000204946	protein_coding	ENST00000434415	149262196	545156.000000	proximity ENSG00000204946:148262196-150262196
chr7:149807276-149807427	7	149807277	149807427	ENSG00000204947	protein_coding	ENST00000378061	149126324	681028.000000	proximity ENSG00000204947:148126324-150126324
chr7:149807276-149807427	7	149807277	149807427	ENSG00000213203	protein_coding	ENST00000307194	150716613	909261.000000	proximity ENSG00000213203:149716613-151716613
chr7:149807276-149807427	7	149807277	149807427	ENSG00000214022	protein_coding	ENST00000892314	150369022	561670.000000	proximity ENSG00000214022:149369022-151369022
chr7:149807276-149807427	7	149807277	149807427	ENSG00000281887	protein_coding	ENST00000611999	150716668	909316.000000	proximity ENSG00000281887:149716668-151716668
chr7:149807276-149807427	7	149807277	149807427	ENSG00000284691	protein_coding	ENST00000892168	150404867	597515.000000	proximity ENSG00000284691:149404867-151404867
chr7:149811356-149811507	7	149811357	149811507	ENSG00000002933	protein_coding	ENST00000855161	150799703	988271.000000	proximity ENSG00000002933:149799703-151799703
chr7:149811356-149811507	7	149811357	149811507	ENSG00000106462	protein_coding	ENST00000931956	148884266	927166.000000	proximity ENSG00000106462:147884266-149884266
chr7:149811356-149811507	7	149811357	149811507	ENSG00000106479	protein_coding	ENST00000223210	149838375	26943.000000	proximity ENSG00000106479:148838375-150838375
chr7:149811356-149811507	7	149811357	149811507	ENSG00000106526	protein_coding	ENST00000478393	150323573	512141.000000	proximity ENSG00000106526:149323573-151323573
chr7:149811356-149811507	7	149811357	149811507	ENSG00000106538	protein_coding	ENST00000466675	150341643	530211.000000	proximity ENSG00000106538:149341643-151341643
chr7:149811356-149811507	7	149811357	149811507	ENSG00000106560	protein_coding	ENST00000223293	150685706	874274.000000	proximity ENSG00000106560:149685706-151685706
chr7:149811356-149811507	7	149811357	149811507	ENSG00000106565	protein_coding	ENST00000956468	150800327	988895.000000	proximity ENSG00000106565:149800327-151800327
chr7:149811356-149811507	7	149811357	149811507	ENSG00000127399	protein_coding	ENST00000359623	150323355	511923.000000	proximity ENSG00000127399:149323355-151323355
chr7:149811356-149811507	7	149811357	149811507	ENSG00000133561	protein_coding	ENST00000891917	150631380	819948.000000	proximity ENSG00000133561:149631380-151631380
chr7:149811356-149811507	7	149811357	149811507	ENSG00000133574	protein_coding	ENST00000851189	150567418	755986.000000	proximity ENSG00000133574:149567418-151567418
chr7:149811356-149811507	7	149811357	149811507	ENSG00000133619	protein_coding	ENST00000319551	149715057	96375.000000	proximity ENSG00000133619:148715057-150715057
chr7:149811356-149811507	7	149811357	149811507	ENSG00000155660	protein_coding	ENST00000892338	149028657	782775.000000	proximity ENSG00000155660:148028657-150028657
chr7:149811356-149811507	7	149811357	149811507	ENSG00000170260	protein_coding	ENST00000877956	149239651	571781.000000	proximity ENSG00000170260:148239651-150239651
chr7:149811356-149811507	7	149811357	149811507	ENSG00000170265	protein_coding	ENST00000850624	149195546	615886.000000	proximity ENSG00000170265:148195546-150195546
chr7:149811356-149811507	7	149811357	149811507	ENSG00000171115	protein_coding	ENST00000901637	150464344	652912.000000	proximity ENSG00000171115:149464344-151464344
chr7:149811356-149811507	7	149811357	149811507	ENSG00000171130	protein_coding	ENST00000456496	149872968	61536.000000	proximity ENSG00000171130:148872968-150872968
chr7:149811356-149811507	7	149811357	149811507	ENSG00000179144	protein_coding	ENST00000955194	150514872	703440.000000	proximity ENSG00000179144:149514872-151514872
chr7:149811356-149811507	7	149811357	149811507	ENSG00000181220	protein_coding	ENST00000461958	149497733	313699.000000	proximity ENSG00000181220:148497733-150497733
chr7:149811356-149811507	7	149811357	149811507	ENSG00000181444	protein_coding	ENST00000882866	149776470	34962.000000	proximity ENSG00000181444:148776470-150776470
chr7:149811356-149811507	7	149811357	149811507	ENSG00000196329	protein_coding	ENST00000887442	150737354	925922.000000	proximity ENSG00000196329:149737354-151737354
chr7:149811356-149811507	7	149811357	149811507	ENSG00000196453	protein_coding	ENST00000936128	149460586	350846.000000	proximity ENSG00000196453:148460586-150460586
chr7:149811356-149811507	7	149811357	149811507	ENSG00000196456	protein_coding	ENST00000937969	150386468	575036.000000	proximity ENSG00000196456:149386468-151386468
chr7:149811356-149811507	7	149811357	149811507	ENSG00000197024	protein_coding	ENST00000475153	149147453	663979.000000	proximity ENSG00000197024:148147453-150147453
chr7:149811356-149811507	7	149811357	149811507	ENSG00000197362	protein_coding	ENST00000491431	149090718	720714.000000	proximity ENSG00000197362:148090718-150090718
chr7:149811356-149811507	7	149811357	149811507	ENSG00000204946	protein_coding	ENST00000434415	149262196	549236.000000	proximity ENSG00000204946:148262196-150262196
chr7:149811356-149811507	7	149811357	149811507	ENSG00000204947	protein_coding	ENST00000378061	149126324	685108.000000	proximity ENSG00000204947:148126324-150126324
chr7:149811356-149811507	7	149811357	149811507	ENSG00000213203	protein_coding	ENST00000307194	150716613	905181.000000	proximity ENSG00000213203:149716613-151716613
chr7:149811356-149811507	7	149811357	149811507	ENSG00000214022	protein_coding	ENST00000892314	150369022	557590.000000	proximity ENSG00000214022:149369022-151369022
chr7:149811356-149811507	7	149811357	149811507	ENSG00000281887	protein_coding	ENST00000611999	150716668	905236.000000	proximity ENSG00000281887:149716668-151716668
chr7:149811356-149811507	7	149811357	149811507	ENSG00000284691	protein_coding	ENST00000892168	150404867	593435.000000	proximity ENSG00000284691:149404867-151404867
chr7:149838630-149838781	7	149838631	149838781	ENSG00000002726	protein_coding	ENST00000493429	150824627	985921.000000	proximity ENSG00000002726:149824627-151824627
chr7:149838630-149838781	7	149838631	149838781	ENSG00000002933	protein_coding	ENST00000855161	150799703	960997.000000	proximity ENSG00000002933:149799703-151799703
chr7:149838630-149838781	7	149838631	149838781	ENSG00000106462	protein_coding	ENST00000931956	148884266	954440.000000	proximity ENSG00000106462:147884266-149884266
chr7:149838630-149838781	7	149838631	149838781	ENSG00000106479	protein_coding	ENST00000223210	149838375	331.000000	proximity ENSG00000106479:148838375-150838375
chr7:149838630-149838781	7	149838631	149838781	ENSG00000106526	protein_coding	ENST00000478393	150323573	484867.000000	proximity ENSG00000106526:149323573-151323573
chr7:149838630-149838781	7	149838631	149838781	ENSG00000106538	protein_coding	ENST00000466675	150341643	502937.000000	proximity ENSG00000106538:149341643-151341643
chr7:149838630-149838781	7	149838631	149838781	ENSG00000106560	protein_coding	ENST00000223293	150685706	847000.000000	proximity ENSG00000106560:149685706-151685706
chr7:149838630-149838781	7	149838631	149838781	ENSG00000106565	protein_coding	ENST00000956468	150800327	961621.000000	proximity ENSG00000106565:149800327-151800327
chr7:149838630-149838781	7	149838631	149838781	ENSG00000127399	protein_coding	ENST00000359623	150323355	484649.000000	proximity ENSG00000127399:149323355-151323355
chr7:149838630-149838781	7	149838631	149838781	ENSG00000133561	protein_coding	ENST00000891917	150631380	792674.000000	proximity ENSG00000133561:149631380-151631380
chr7:149838630-149838781	7	149838631	149838781	ENSG00000133574	protein_coding	ENST00000851189	150567418	728712.000000	proximity ENSG00000133574:149567418-151567418
chr7:149838630-149838781	7	149838631	149838781	ENSG00000133619	protein_coding	ENST00000319551	149715057	123649.000000	proximity ENSG00000133619:148715057-150715057
chr7:149838630-149838781	7	149838631	149838781	ENSG00000155660	protein_coding	ENST00000892338	149028657	810049.000000	proximity ENSG00000155660:148028657-150028657
chr7:149838630-149838781	7	149838631	149838781	ENSG00000170260	protein_coding	ENST00000877956	149239651	599055.000000	proximity ENSG00000170260:148239651-150239651
chr7:149838630-149838781	7	149838631	149838781	ENSG00000170265	protein_coding	ENST00000850624	149195546	643160.000000	proximity ENSG00000170265:148195546-150195546
chr7:149838630-149838781	7	149838631	149838781	ENSG00000171115	protein_coding	ENST00000901637	150464344	625638.000000	proximity ENSG00000171115:149464344-151464344
chr7:149838630-149838781	7	149838631	149838781	ENSG00000171130	protein_coding	ENST00000456496	149872968	34262.000000	proximity ENSG00000171130:148872968-150872968
chr7:149838630-149838781	7	149838631	149838781	ENSG00000179144	protein_coding	ENST00000955194	150514872	676166.000000	proximity ENSG00000179144:149514872-151514872
chr7:149838630-149838781	7	149838631	149838781	ENSG00000181220	protein_coding	ENST00000461958	149497733	340973.000000	proximity ENSG00000181220:148497733-150497733
chr7:149838630-149838781	7	149838631	149838781	ENSG00000181444	protein_coding	ENST00000882866	149776470	62236.000000	proximity ENSG00000181444:148776470-150776470
chr7:149838630-149838781	7	149838631	149838781	ENSG00000196329	protein_coding	ENST00000887442	150737354	898648.000000	proximity ENSG00000196329:149737354-151737354
chr7:149838630-149838781	7	149838631	149838781	ENSG00000196453	protein_coding	ENST00000936128	149460586	378120.000000	proximity ENSG00000196453:148460586-150460586
chr7:149838630-149838781	7	149838631	149838781	ENSG00000196456	protein_coding	ENST00000937969	150386468	547762.000000	proximity ENSG00000196456:149386468-151386468
chr7:149838630-149838781	7	149838631	149838781	ENSG00000197024	protein_coding	ENST00000475153	149147453	691253.000000	proximity ENSG00000197024:148147453-150147453
chr7:149838630-149838781	7	149838631	149838781	ENSG00000197362	protein_coding	ENST00000491431	149090718	747988.000000	proximity ENSG00000197362:148090718-150090718
chr7:149838630-149838781	7	149838631	149838781	ENSG00000204946	protein_coding	ENST00000434415	149262196	576510.000000	proximity ENSG00000204946:148262196-150262196
chr7:149838630-149838781	7	149838631	149838781	ENSG00000204947	protein_coding	ENST00000378061	149126324	712382.000000	proximity ENSG00000204947:148126324-150126324
chr7:149838630-149838781	7	149838631	149838781	ENSG00000213203	protein_coding	ENST00000307194	150716613	877907.000000	proximity ENSG00000213203:149716613-151716613
chr7:149838630-149838781	7	149838631	149838781	ENSG00000214022	protein_coding	ENST00000892314	150369022	530316.000000	proximity ENSG00000214022:149369022-151369022
chr7:149838630-149838781	7	149838631	149838781	ENSG00000281887	protein_coding	ENST00000611999	150716668	877962.000000	proximity ENSG00000281887:149716668-151716668
chr7:149838630-149838781	7	149838631	149838781	ENSG00000284691	protein_coding	ENST00000892168	150404867	566161.000000	proximity ENSG00000284691:149404867-151404867
chr7:149838830-149838981	7	149838831	149838981	ENSG00000002726	protein_coding	ENST00000493429	150824627	985721.000000	proximity ENSG00000002726:149824627-151824627
chr7:149838830-149838981	7	149838831	149838981	ENSG00000002933	protein_coding	ENST00000855161	150799703	960797.000000	proximity ENSG00000002933:149799703-151799703
chr7:149838830-149838981	7	149838831	149838981	ENSG00000106462	protein_coding	ENST00000931956	148884266	954640.000000	proximity ENSG00000106462:147884266-149884266
chr7:149838830-149838981	7	149838831	149838981	ENSG00000106479	protein_coding	ENST00000223210	149838375	531.000000	proximity ENSG00000106479:148838375-150838375
chr7:149838830-149838981	7	149838831	149838981	ENSG00000106526	protein_coding	ENST00000478393	150323573	484667.000000	proximity ENSG00000106526:149323573-151323573
chr7:149838830-149838981	7	149838831	149838981	ENSG00000106538	protein_coding	ENST00000466675	150341643	502737.000000	proximity ENSG00000106538:149341643-151341643
chr7:149838830-149838981	7	149838831	149838981	ENSG00000106560	protein_coding	ENST00000223293	150685706	846800.000000	proximity ENSG00000106560:149685706-151685706
chr7:149838830-149838981	7	149838831	149838981	ENSG00000106565	protein_coding	ENST00000956468	150800327	961421.000000	proximity ENSG00000106565:149800327-151800327
chr7:149838830-149838981	7	149838831	149838981	ENSG00000127399	protein_coding	ENST00000359623	150323355	484449.000000	proximity ENSG00000127399:149323355-151323355
chr7:149838830-149838981	7	149838831	149838981	ENSG00000133561	protein_coding	ENST00000891917	150631380	792474.000000	proximity ENSG00000133561:149631380-151631380
chr7:149838830-149838981	7	149838831	149838981	ENSG00000133574	protein_coding	ENST00000851189	150567418	728512.000000	proximity ENSG00000133574:149567418-151567418
chr7:149838830-149838981	7	149838831	149838981	ENSG00000133619	protein_coding	ENST00000319551	149715057	123849.000000	proximity ENSG00000133619:148715057-150715057
chr7:149838830-149838981	7	149838831	149838981	ENSG00000155660	protein_coding	ENST00000892338	149028657	810249.000000	proximity ENSG00000155660:148028657-150028657
chr7:149838830-149838981	7	149838831	149838981	ENSG00000170260	protein_coding	ENST00000877956	149239651	599255.000000	proximity ENSG00000170260:148239651-150239651
chr7:149838830-149838981	7	149838831	149838981	ENSG00000170265	protein_coding	ENST00000850624	149195546	643360.000000	proximity ENSG00000170265:148195546-150195546
chr7:149838830-149838981	7	149838831	149838981	ENSG00000171115	protein_coding	ENST00000901637	150464344	625438.000000	proximity ENSG00000171115:149464344-151464344
chr7:149838830-149838981	7	149838831	149838981	ENSG00000171130	protein_coding	ENST00000456496	149872968	34062.000000	proximity ENSG00000171130:148872968-150872968
chr7:149838830-149838981	7	149838831	149838981	ENSG00000179144	protein_coding	ENST00000955194	150514872	675966.000000	proximity ENSG00000179144:149514872-151514872
chr7:149838830-149838981	7	149838831	149838981	ENSG00000181220	protein_coding	ENST00000461958	149497733	341173.000000	proximity ENSG00000181220:148497733-150497733
chr7:149838830-149838981	7	149838831	149838981	ENSG00000181444	protein_coding	ENST00000882866	149776470	62436.000000	proximity ENSG00000181444:148776470-150776470
chr7:149838830-149838981	7	149838831	149838981	ENSG00000196329	protein_coding	ENST00000887442	150737354	898448.000000	proximity ENSG00000196329:149737354-151737354
chr7:149838830-149838981	7	149838831	149838981	ENSG00000196453	protein_coding	ENST00000936128	149460586	378320.000000	proximity ENSG00000196453:148460586-150460586
chr7:149838830-149838981	7	149838831	149838981	ENSG00000196456	protein_coding	ENST00000937969	150386468	547562.000000	proximity ENSG00000196456:149386468-151386468
chr7:149838830-149838981	7	149838831	149838981	ENSG00000197024	protein_coding	ENST00000475153	149147453	691453.000000	proximity ENSG00000197024:148147453-150147453
chr7:149838830-149838981	7	149838831	149838981	ENSG00000197362	protein_coding	ENST00000491431	149090718	748188.000000	proximity ENSG00000197362:148090718-150090718
chr7:149838830-149838981	7	149838831	149838981	ENSG00000204946	protein_coding	ENST00000434415	149262196	576710.000000	proximity ENSG00000204946:148262196-150262196
chr7:149838830-149838981	7	149838831	149838981	ENSG00000204947	protein_coding	ENST00000378061	149126324	712582.000000	proximity ENSG00000204947:148126324-150126324
chr7:149838830-149838981	7	149838831	149838981	ENSG00000213203	protein_coding	ENST00000307194	150716613	877707.000000	proximity ENSG00000213203:149716613-151716613
chr7:149838830-149838981	7	149838831	149838981	ENSG00000214022	protein_coding	ENST00000892314	150369022	530116.000000	proximity ENSG00000214022:149369022-151369022
chr7:149838830-149838981	7	149838831	149838981	ENSG00000281887	protein_coding	ENST00000611999	150716668	877762.000000	proximity ENSG00000281887:149716668-151716668
chr7:149838830-149838981	7	149838831	149838981	ENSG00000284691	protein_coding	ENST00000892168	150404867	565961.000000	proximity ENSG00000284691:149404867-151404867
chr7:149838990-149839141	7	149838991	149839141	ENSG00000002726	protein_coding	ENST00000493429	150824627	985561.000000	proximity ENSG00000002726:149824627-151824627
chr7:149838990-149839141	7	149838991	149839141	ENSG00000002933	protein_coding	ENST00000855161	150799703	960637.000000	proximity ENSG00000002933:149799703-151799703
chr7:149838990-149839141	7	149838991	149839141	ENSG00000106462	protein_coding	ENST00000931956	148884266	954800.000000	proximity ENSG00000106462:147884266-149884266
chr7:149838990-149839141	7	149838991	149839141	ENSG00000106479	protein_coding	ENST00000223210	149838375	691.000000	proximity ENSG00000106479:148838375-150838375
chr7:149838990-149839141	7	149838991	149839141	ENSG00000106526	protein_coding	ENST00000478393	150323573	484507.000000	proximity ENSG00000106526:149323573-151323573
chr7:149838990-149839141	7	149838991	149839141	ENSG00000106538	protein_coding	ENST00000466675	150341643	502577.000000	proximity ENSG00000106538:149341643-151341643
chr7:149838990-149839141	7	149838991	149839141	ENSG00000106560	protein_coding	ENST00000223293	150685706	846640.000000	proximity ENSG00000106560:149685706-151685706
chr7:149838990-149839141	7	149838991	149839141	ENSG00000106565	protein_coding	ENST00000956468	150800327	961261.000000	proximity ENSG00000106565:149800327-151800327
chr7:149838990-149839141	7	149838991	149839141	ENSG00000127399	protein_coding	ENST00000359623	150323355	484289.000000	proximity ENSG00000127399:149323355-151323355
chr7:149838990-149839141	7	149838991	149839141	ENSG00000133561	protein_coding	ENST00000891917	150631380	792314.000000	proximity ENSG00000133561:149631380-151631380
chr7:149838990-149839141	7	149838991	149839141	ENSG00000133574	protein_coding	ENST00000851189	150567418	728352.000000	proximity ENSG00000133574:149567418-151567418
chr7:149838990-149839141	7	149838991	149839141	ENSG00000133619	protein_coding	ENST00000319551	149715057	124009.000000	proximity ENSG00000133619:148715057-150715057
chr7:149838990-149839141	7	149838991	149839141	ENSG00000155660	protein_coding	ENST00000892338	149028657	810409.000000	proximity ENSG00000155660:148028657-150028657
chr7:149838990-149839141	7	149838991	149839141	ENSG00000170260	protein_coding	ENST00000877956	149239651	599415.000000	proximity ENSG00000170260:148239651-150239651
chr7:149838990-149839141	7	149838991	149839141	ENSG00000170265	protein_coding	ENST00000850624	149195546	643520.000000	proximity ENSG00000170265:148195546-150195546
chr7:149838990-149839141	7	149838991	149839141	ENSG00000171115	protein_coding	ENST00000901637	150464344	625278.000000	proximity ENSG00000171115:149464344-151464344
chr7:149838990-149839141	7	149838991	149839141	ENSG00000171130	protein_coding	ENST00000456496	149872968	33902.000000	proximity ENSG00000171130:148872968-150872968
chr7:149838990-149839141	7	149838991	149839141	ENSG00000179144	protein_coding	ENST00000955194	150514872	675806.000000	proximity ENSG00000179144:149514872-151514872
chr7:149838990-149839141	7	149838991	149839141	ENSG00000181220	protein_coding	ENST00000461958	149497733	341333.000000	proximity ENSG00000181220:148497733-150497733
chr7:149838990-149839141	7	149838991	149839141	ENSG00000181444	protein_coding	ENST00000882866	149776470	62596.000000	proximity ENSG00000181444:148776470-150776470
chr7:149838990-149839141	7	149838991	149839141	ENSG00000196329	protein_coding	ENST00000887442	150737354	898288.000000	proximity ENSG00000196329:149737354-151737354
chr7:149838990-149839141	7	149838991	149839141	ENSG00000196453	protein_coding	ENST00000936128	149460586	378480.000000	proximity ENSG00000196453:148460586-150460586
chr7:149838990-149839141	7	149838991	149839141	ENSG00000196456	protein_coding	ENST00000937969	150386468	547402.000000	proximity ENSG00000196456:149386468-151386468
chr7:149838990-149839141	7	149838991	149839141	ENSG00000197024	protein_coding	ENST00000475153	149147453	691613.000000	proximity ENSG00000197024:148147453-150147453
chr7:149838990-149839141	7	149838991	149839141	ENSG00000197362	protein_coding	ENST00000491431	149090718	748348.000000	proximity ENSG00000197362:148090718-150090718
chr7:149838990-149839141	7	149838991	149839141	ENSG00000204946	protein_coding	ENST00000434415	149262196	576870.000000	proximity ENSG00000204946:148262196-150262196
chr7:149838990-149839141	7	149838991	149839141	ENSG00000204947	protein_coding	ENST00000378061	149126324	712742.000000	proximity ENSG00000204947:148126324-150126324
chr7:149838990-149839141	7	149838991	149839141	ENSG00000213203	protein_coding	ENST00000307194	150716613	877547.000000	proximity ENSG00000213203:149716613-151716613
chr7:149838990-149839141	7	149838991	149839141	ENSG00000214022	protein_coding	ENST00000892314	150369022	529956.000000	proximity ENSG00000214022:149369022-151369022
chr7:149838990-149839141	7	149838991	149839141	ENSG00000281887	protein_coding	ENST00000611999	150716668	877602.000000	proximity ENSG00000281887:149716668-151716668
chr7:149838990-149839141	7	149838991	149839141	ENSG00000284691	protein_coding	ENST00000892168	150404867	565801.000000	proximity ENSG00000284691:149404867-151404867
chr7:149839175-149839326	7	149839176	149839326	ENSG00000002726	protein_coding	ENST00000493429	150824627	985376.000000	proximity ENSG00000002726:149824627-151824627
chr7:149839175-149839326	7	149839176	149839326	ENSG00000002933	protein_coding	ENST00000855161	150799703	960452.000000	proximity ENSG00000002933:149799703-151799703
chr7:149839175-149839326	7	149839176	149839326	ENSG00000106462	protein_coding	ENST00000931956	148884266	954985.000000	proximity ENSG00000106462:147884266-149884266
chr7:149839175-149839326	7	149839176	149839326	ENSG00000106479	protein_coding	ENST00000223210	149838375	876.000000	proximity ENSG00000106479:148838375-150838375
chr7:149839175-149839326	7	149839176	149839326	ENSG00000106526	protein_coding	ENST00000478393	150323573	484322.000000	proximity ENSG00000106526:149323573-151323573
chr7:149839175-149839326	7	149839176	149839326	ENSG00000106538	protein_coding	ENST00000466675	150341643	502392.000000	proximity ENSG00000106538:149341643-151341643
chr7:149839175-149839326	7	149839176	149839326	ENSG00000106560	protein_coding	ENST00000223293	150685706	846455.000000	proximity ENSG00000106560:149685706-151685706
chr7:149839175-149839326	7	149839176	149839326	ENSG00000106565	protein_coding	ENST00000956468	150800327	961076.000000	proximity ENSG00000106565:149800327-151800327
chr7:149839175-149839326	7	149839176	149839326	ENSG00000127399	protein_coding	ENST00000359623	150323355	484104.000000	proximity ENSG00000127399:149323355-151323355
chr7:149839175-149839326	7	149839176	149839326	ENSG00000133561	protein_coding	ENST00000891917	150631380	792129.000000	proximity ENSG00000133561:149631380-151631380
chr7:149839175-149839326	7	149839176	149839326	ENSG00000133574	protein_coding	ENST00000851189	150567418	728167.000000	proximity ENSG00000133574:149567418-151567418
chr7:149839175-149839326	7	149839176	149839326	ENSG00000133619	protein_coding	ENST00000319551	149715057	124194.000000	proximity ENSG00000133619:148715057-150715057
chr7:149839175-149839326	7	149839176	149839326	ENSG00000155660	protein_coding	ENST00000892338	149028657	810594.000000	proximity ENSG00000155660:148028657-150028657
chr7:149839175-149839326	7	149839176	149839326	ENSG00000170260	protein_coding	ENST00000877956	149239651	599600.000000	proximity ENSG00000170260:148239651-150239651
chr7:149839175-149839326	7	149839176	149839326	ENSG00000170265	protein_coding	ENST00000850624	149195546	643705.000000	proximity ENSG00000170265:148195546-150195546
chr7:149839175-149839326	7	149839176	149839326	ENSG00000171115	protein_coding	ENST00000901637	150464344	625093.000000	proximity ENSG00000171115:149464344-151464344
chr7:149839175-149839326	7	149839176	149839326	ENSG00000171130	protein_coding	ENST00000456496	149872968	33717.000000	proximity ENSG00000171130:148872968-150872968
chr7:149839175-149839326	7	149839176	149839326	ENSG00000179144	protein_coding	ENST00000955194	150514872	675621.000000	proximity ENSG00000179144:149514872-151514872
chr7:149839175-149839326	7	149839176	149839326	ENSG00000181220	protein_coding	ENST00000461958	149497733	341518.000000	proximity ENSG00000181220:148497733-150497733
chr7:149839175-149839326	7	149839176	149839326	ENSG00000181444	protein_coding	ENST00000882866	149776470	62781.000000	proximity ENSG00000181444:148776470-150776470
chr7:149839175-149839326	7	149839176	149839326	ENSG00000196329	protein_coding	ENST00000887442	150737354	898103.000000	proximity ENSG00000196329:149737354-151737354
chr7:149839175-149839326	7	149839176	149839326	ENSG00000196453	protein_coding	ENST00000936128	149460586	378665.000000	proximity ENSG00000196453:148460586-150460586
chr7:149839175-149839326	7	149839176	149839326	ENSG00000196456	protein_coding	ENST00000937969	150386468	547217.000000	proximity ENSG00000196456:149386468-151386468
chr7:149839175-149839326	7	149839176	149839326	ENSG00000197024	protein_coding	ENST00000475153	149147453	691798.000000	proximity ENSG00000197024:148147453-150147453
chr7:149839175-149839326	7	149839176	149839326	ENSG00000197362	protein_coding	ENST00000491431	149090718	748533.000000	proximity ENSG00000197362:148090718-150090718
chr7:149839175-149839326	7	149839176	149839326	ENSG00000204946	protein_coding	ENST00000434415	149262196	577055.000000	proximity ENSG00000204946:148262196-150262196
chr7:149839175-149839326	7	149839176	149839326	ENSG00000204947	protein_coding	ENST00000378061	149126324	712927.000000	proximity ENSG00000204947:148126324-150126324
chr7:149839175-149839326	7	149839176	149839326	ENSG00000213203	protein_coding	ENST00000307194	150716613	877362.000000	proximity ENSG00000213203:149716613-151716613
chr7:149839175-149839326	7	149839176	149839326	ENSG00000214022	protein_coding	ENST00000892314	150369022	529771.000000	proximity ENSG00000214022:149369022-151369022
chr7:149839175-149839326	7	149839176	149839326	ENSG00000281887	protein_coding	ENST00000611999	150716668	877417.000000	proximity ENSG00000281887:149716668-151716668
chr7:149839175-149839326	7	149839176	149839326	ENSG00000284691	protein_coding	ENST00000892168	150404867	565616.000000	proximity ENSG00000284691:149404867-151404867
chr7:149853270-149853421	7	149853271	149853421	ENSG00000002726	protein_coding	ENST00000493429	150824627	971281.000000	proximity ENSG00000002726:149824627-151824627
chr7:149853270-149853421	7	149853271	149853421	ENSG00000002933	protein_coding	ENST00000855161	150799703	946357.000000	proximity ENSG00000002933:149799703-151799703
chr7:149853270-149853421	7	149853271	149853421	ENSG00000106462	protein_coding	ENST00000931956	148884266	969080.000000	proximity ENSG00000106462:147884266-149884266
chr7:149853270-149853421	7	149853271	149853421	ENSG00000106479	protein_coding	ENST00000223210	149838375	14971.000000	proximity ENSG00000106479:148838375-150838375
chr7:149853270-149853421	7	149853271	149853421	ENSG00000106526	protein_coding	ENST00000478393	150323573	470227.000000	proximity ENSG00000106526:149323573-151323573
chr7:149853270-149853421	7	149853271	149853421	ENSG00000106538	protein_coding	ENST00000466675	150341643	488297.000000	proximity ENSG00000106538:149341643-151341643
chr7:149853270-149853421	7	149853271	149853421	ENSG00000106560	protein_coding	ENST00000223293	150685706	832360.000000	proximity ENSG00000106560:149685706-151685706
chr7:149853270-149853421	7	149853271	149853421	ENSG00000106565	protein_coding	ENST00000956468	150800327	946981.000000	proximity ENSG00000106565:149800327-151800327
chr7:149853270-149853421	7	149853271	149853421	ENSG00000127399	protein_coding	ENST00000359623	150323355	470009.000000	proximity ENSG00000127399:149323355-151323355
chr7:149853270-149853421	7	149853271	149853421	ENSG00000133561	protein_coding	ENST00000891917	150631380	778034.000000	proximity ENSG00000133561:149631380-151631380
chr7:149853270-149853421	7	149853271	149853421	ENSG00000133574	protein_coding	ENST00000851189	150567418	714072.000000	proximity ENSG00000133574:149567418-151567418
chr7:149853270-149853421	7	149853271	149853421	ENSG00000133619	protein_coding	ENST00000319551	149715057	138289.000000	proximity ENSG00000133619:148715057-150715057
chr7:149853270-149853421	7	149853271	149853421	ENSG00000155660	protein_coding	ENST00000892338	149028657	824689.000000	proximity ENSG00000155660:148028657-150028657
chr7:149853270-149853421	7	149853271	149853421	ENSG00000170260	protein_coding	ENST00000877956	149239651	613695.000000	proximity ENSG00000170260:148239651-150239651
chr7:149853270-149853421	7	149853271	149853421	ENSG00000170265	protein_coding	ENST00000850624	149195546	657800.000000	proximity ENSG00000170265:148195546-150195546
chr7:149853270-149853421	7	149853271	149853421	ENSG00000171115	protein_coding	ENST00000901637	150464344	610998.000000	proximity ENSG00000171115:149464344-151464344
chr7:149853270-149853421	7	149853271	149853421	ENSG00000171130	protein_coding	ENST00000456496	149872968	19622.000000	proximity ENSG00000171130:148872968-150872968
chr7:149853270-149853421	7	149853271	149853421	ENSG00000179144	protein_coding	ENST00000955194	150514872	661526.000000	proximity ENSG00000179144:149514872-151514872
chr7:149853270-149853421	7	149853271	149853421	ENSG00000181220	protein_coding	ENST00000461958	149497733	355613.000000	proximity ENSG00000181220:148497733-150497733
chr7:149853270-149853421	7	149853271	149853421	ENSG00000181444	protein_coding	ENST00000882866	149776470	76876.000000	proximity ENSG00000181444:148776470-150776470
chr7:149853270-149853421	7	149853271	149853421	ENSG00000196329	protein_coding	ENST00000887442	150737354	884008.000000	proximity ENSG00000196329:149737354-151737354
chr7:149853270-149853421	7	149853271	149853421	ENSG00000196453	protein_coding	ENST00000936128	149460586	392760.000000	proximity ENSG00000196453:148460586-150460586
chr7:149853270-149853421	7	149853271	149853421	ENSG00000196456	protein_coding	ENST00000937969	150386468	533122.000000	proximity ENSG00000196456:149386468-151386468
chr7:149853270-149853421	7	149853271	149853421	ENSG00000197024	protein_coding	ENST00000475153	149147453	705893.000000	proximity ENSG00000197024:148147453-150147453
chr7:149853270-149853421	7	149853271	149853421	ENSG00000197362	protein_coding	ENST00000491431	149090718	762628.000000	proximity ENSG00000197362:148090718-150090718
chr7:149853270-149853421	7	149853271	149853421	ENSG00000204946	protein_coding	ENST00000434415	149262196	591150.000000	proximity ENSG00000204946:148262196-150262196
chr7:149853270-149853421	7	149853271	149853421	ENSG00000204947	protein_coding	ENST00000378061	149126324	727022.000000	proximity ENSG00000204947:148126324-150126324
chr7:149853270-149853421	7	149853271	149853421	ENSG00000213203	protein_coding	ENST00000307194	150716613	863267.000000	proximity ENSG00000213203:149716613-151716613
chr7:149853270-149853421	7	149853271	149853421	ENSG00000214022	protein_coding	ENST00000892314	150369022	515676.000000	proximity ENSG00000214022:149369022-151369022
chr7:149853270-149853421	7	149853271	149853421	ENSG00000281887	protein_coding	ENST00000611999	150716668	863322.000000	proximity ENSG00000281887:149716668-151716668
chr7:149853270-149853421	7	149853271	149853421	ENSG00000284691	protein_coding	ENST00000892168	150404867	551521.000000	proximity ENSG00000284691:149404867-151404867
chr7:149854710-149854861	7	149854711	149854861	ENSG00000002726	protein_coding	ENST00000493429	150824627	969841.000000	proximity ENSG00000002726:149824627-151824627
chr7:149854710-149854861	7	149854711	149854861	ENSG00000002933	protein_coding	ENST00000855161	150799703	944917.000000	proximity ENSG00000002933:149799703-151799703
chr7:149854710-149854861	7	149854711	149854861	ENSG00000106462	protein_coding	ENST00000931956	148884266	970520.000000	proximity ENSG00000106462:147884266-149884266
chr7:149854710-149854861	7	149854711	149854861	ENSG00000106479	protein_coding	ENST00000223210	149838375	16411.000000	proximity ENSG00000106479:148838375-150838375
chr7:149854710-149854861	7	149854711	149854861	ENSG00000106526	protein_coding	ENST00000478393	150323573	468787.000000	proximity ENSG00000106526:149323573-151323573
chr7:149854710-149854861	7	149854711	149854861	ENSG00000106538	protein_coding	ENST00000466675	150341643	486857.000000	proximity ENSG00000106538:149341643-151341643
chr7:149854710-149854861	7	149854711	149854861	ENSG00000106560	protein_coding	ENST00000223293	150685706	830920.000000	proximity ENSG00000106560:149685706-151685706
chr7:149854710-149854861	7	149854711	149854861	ENSG00000106565	protein_coding	ENST00000956468	150800327	945541.000000	proximity ENSG00000106565:149800327-151800327
chr7:149854710-149854861	7	149854711	149854861	ENSG00000127399	protein_coding	ENST00000359623	150323355	468569.000000	proximity ENSG00000127399:149323355-151323355
chr7:149854710-149854861	7	149854711	149854861	ENSG00000133561	protein_coding	ENST00000891917	150631380	776594.000000	proximity ENSG00000133561:149631380-151631380
chr7:149854710-149854861	7	149854711	149854861	ENSG00000133574	protein_coding	ENST00000851189	150567418	712632.000000	proximity ENSG00000133574:149567418-151567418
chr7:149854710-149854861	7	149854711	149854861	ENSG00000133619	protein_coding	ENST00000319551	149715057	139729.000000	proximity ENSG00000133619:148715057-150715057
chr7:149854710-149854861	7	149854711	149854861	ENSG00000155660	protein_coding	ENST00000892338	149028657	826129.000000	proximity ENSG00000155660:148028657-150028657
chr7:149854710-149854861	7	149854711	149854861	ENSG00000170260	protein_coding	ENST00000877956	149239651	615135.000000	proximity ENSG00000170260:148239651-150239651
chr7:149854710-149854861	7	149854711	149854861	ENSG00000170265	protein_coding	ENST00000850624	149195546	659240.000000	proximity ENSG00000170265:148195546-150195546
chr7:149854710-149854861	7	149854711	149854861	ENSG00000171115	protein_coding	ENST00000901637	150464344	609558.000000	proximity ENSG00000171115:149464344-151464344
chr7:149854710-149854861	7	149854711	149854861	ENSG00000171130	protein_coding	ENST00000456496	149872968	18182.000000	proximity ENSG00000171130:148872968-150872968
chr7:149854710-149854861	7	149854711	149854861	ENSG00000179144	protein_coding	ENST00000955194	150514872	660086.000000	proximity ENSG00000179144:149514872-151514872
chr7:149854710-149854861	7	149854711	149854861	ENSG00000181220	protein_coding	ENST00000461958	149497733	357053.000000	proximity ENSG00000181220:148497733-150497733
chr7:149854710-149854861	7	149854711	149854861	ENSG00000181444	protein_coding	ENST00000882866	149776470	78316.000000	proximity ENSG00000181444:148776470-150776470
chr7:149854710-149854861	7	149854711	149854861	ENSG00000196329	protein_coding	ENST00000887442	150737354	882568.000000	proximity ENSG00000196329:149737354-151737354
chr7:149854710-149854861	7	149854711	149854861	ENSG00000196453	protein_coding	ENST00000936128	149460586	394200.000000	proximity ENSG00000196453:148460586-150460586
chr7:149854710-149854861	7	149854711	149854861	ENSG00000196456	protein_coding	ENST00000937969	150386468	531682.000000	proximity ENSG00000196456:149386468-151386468
chr7:149854710-149854861	7	149854711	149854861	ENSG00000197024	protein_coding	ENST00000475153	149147453	707333.000000	proximity ENSG00000197024:148147453-150147453
chr7:149854710-149854861	7	149854711	149854861	ENSG00000197362	protein_coding	ENST00000491431	149090718	764068.000000	proximity ENSG00000197362:148090718-150090718
chr7:149854710-149854861	7	149854711	149854861	ENSG00000204946	protein_coding	ENST00000434415	149262196	592590.000000	proximity ENSG00000204946:148262196-150262196
chr7:149854710-149854861	7	149854711	149854861	ENSG00000204947	protein_coding	ENST00000378061	149126324	728462.000000	proximity ENSG00000204947:148126324-150126324
chr7:149854710-149854861	7	149854711	149854861	ENSG00000213203	protein_coding	ENST00000307194	150716613	861827.000000	proximity ENSG00000213203:149716613-151716613
chr7:149854710-149854861	7	149854711	149854861	ENSG00000214022	protein_coding	ENST00000892314	150369022	514236.000000	proximity ENSG00000214022:149369022-151369022
chr7:149854710-149854861	7	149854711	149854861	ENSG00000281887	protein_coding	ENST00000611999	150716668	861882.000000	proximity ENSG00000281887:149716668-151716668
chr7:149854710-149854861	7	149854711	149854861	ENSG00000284691	protein_coding	ENST00000892168	150404867	550081.000000	proximity ENSG00000284691:149404867-151404867
chr7:149855070-149855221	7	149855071	149855221	ENSG00000002726	protein_coding	ENST00000493429	150824627	969481.000000	proximity ENSG00000002726:149824627-151824627
chr7:149855070-149855221	7	149855071	149855221	ENSG00000002933	protein_coding	ENST00000855161	150799703	944557.000000	proximity ENSG00000002933:149799703-151799703
chr7:149855070-149855221	7	149855071	149855221	ENSG00000106462	protein_coding	ENST00000931956	148884266	970880.000000	proximity ENSG00000106462:147884266-149884266
chr7:149855070-149855221	7	149855071	149855221	ENSG00000106479	protein_coding	ENST00000223210	149838375	16771.000000	proximity ENSG00000106479:148838375-150838375
chr7:149855070-149855221	7	149855071	149855221	ENSG00000106526	protein_coding	ENST00000478393	150323573	468427.000000	proximity ENSG00000106526:149323573-151323573
chr7:149855070-149855221	7	149855071	149855221	ENSG00000106538	protein_coding	ENST00000466675	150341643	486497.000000	proximity ENSG00000106538:149341643-151341643
chr7:149855070-149855221	7	149855071	149855221	ENSG00000106560	protein_coding	ENST00000223293	150685706	830560.000000	proximity ENSG00000106560:149685706-151685706
chr7:149855070-149855221	7	149855071	149855221	ENSG00000106565	protein_coding	ENST00000956468	150800327	945181.000000	proximity ENSG00000106565:149800327-151800327
chr7:149855070-149855221	7	149855071	149855221	ENSG00000127399	protein_coding	ENST00000359623	150323355	468209.000000	proximity ENSG00000127399:149323355-151323355
chr7:149855070-149855221	7	149855071	149855221	ENSG00000133561	protein_coding	ENST00000891917	150631380	776234.000000	proximity ENSG00000133561:149631380-151631380
chr7:149855070-149855221	7	149855071	149855221	ENSG00000133574	protein_coding	ENST00000851189	150567418	712272.000000	proximity ENSG00000133574:149567418-151567418
chr7:149855070-149855221	7	149855071	149855221	ENSG00000133619	protein_coding	ENST00000319551	149715057	140089.000000	proximity ENSG00000133619:148715057-150715057
chr7:149855070-149855221	7	149855071	149855221	ENSG00000155660	protein_coding	ENST00000892338	149028657	826489.000000	proximity ENSG00000155660:148028657-150028657
chr7:149855070-149855221	7	149855071	149855221	ENSG00000170260	protein_coding	ENST00000877956	149239651	615495.000000	proximity ENSG00000170260:148239651-150239651
chr7:149855070-149855221	7	149855071	149855221	ENSG00000170265	protein_coding	ENST00000850624	149195546	659600.000000	proximity ENSG00000170265:148195546-150195546
chr7:149855070-149855221	7	149855071	149855221	ENSG00000171115	protein_coding	ENST00000901637	150464344	609198.000000	proximity ENSG00000171115:149464344-151464344
chr7:149855070-149855221	7	149855071	149855221	ENSG00000171130	protein_coding	ENST00000456496	149872968	17822.000000	proximity ENSG00000171130:148872968-150872968
chr7:149855070-149855221	7	149855071	149855221	ENSG00000179144	protein_coding	ENST00000955194	150514872	659726.000000	proximity ENSG00000179144:149514872-151514872
chr7:149855070-149855221	7	149855071	149855221	ENSG00000181220	protein_coding	ENST00000461958	149497733	357413.000000	proximity ENSG00000181220:148497733-150497733
chr7:149855070-149855221	7	149855071	149855221	ENSG00000181444	protein_coding	ENST00000882866	149776470	78676.000000	proximity ENSG00000181444:148776470-150776470
chr7:149855070-149855221	7	149855071	149855221	ENSG00000196329	protein_coding	ENST00000887442	150737354	882208.000000	proximity ENSG00000196329:149737354-151737354
chr7:149855070-149855221	7	149855071	149855221	ENSG00000196453	protein_coding	ENST00000936128	149460586	394560.000000	proximity ENSG00000196453:148460586-150460586
chr7:149855070-149855221	7	149855071	149855221	ENSG00000196456	protein_coding	ENST00000937969	150386468	531322.000000	proximity ENSG00000196456:149386468-151386468
chr7:149855070-149855221	7	149855071	149855221	ENSG00000197024	protein_coding	ENST00000475153	149147453	707693.000000	proximity ENSG00000197024:148147453-150147453
chr7:149855070-149855221	7	149855071	149855221	ENSG00000197362	protein_coding	ENST00000491431	149090718	764428.000000	proximity ENSG00000197362:148090718-150090718
chr7:149855070-149855221	7	149855071	149855221	ENSG00000204946	protein_coding	ENST00000434415	149262196	592950.000000	proximity ENSG00000204946:148262196-150262196
chr7:149855070-149855221	7	149855071	149855221	ENSG00000204947	protein_coding	ENST00000378061	149126324	728822.000000	proximity ENSG00000204947:148126324-150126324
chr7:149855070-149855221	7	149855071	149855221	ENSG00000213203	protein_coding	ENST00000307194	150716613	861467.000000	proximity ENSG00000213203:149716613-151716613
chr7:149855070-149855221	7	149855071	149855221	ENSG00000214022	protein_coding	ENST00000892314	150369022	513876.000000	proximity ENSG00000214022:149369022-151369022
chr7:149855070-149855221	7	149855071	149855221	ENSG00000281887	protein_coding	ENST00000611999	150716668	861522.000000	proximity ENSG00000281887:149716668-151716668
chr7:149855070-149855221	7	149855071	149855221	ENSG00000284691	protein_coding	ENST00000892168	150404867	549721.000000	proximity ENSG00000284691:149404867-151404867
chr7:149855690-149855841	7	149855691	149855841	ENSG00000002726	protein_coding	ENST00000493429	150824627	968861.000000	proximity ENSG00000002726:149824627-151824627
chr7:149855690-149855841	7	149855691	149855841	ENSG00000002933	protein_coding	ENST00000855161	150799703	943937.000000	proximity ENSG00000002933:149799703-151799703
chr7:149855690-149855841	7	149855691	149855841	ENSG00000106462	protein_coding	ENST00000931956	148884266	971500.000000	proximity ENSG00000106462:147884266-149884266
chr7:149855690-149855841	7	149855691	149855841	ENSG00000106479	protein_coding	ENST00000223210	149838375	17391.000000	proximity ENSG00000106479:148838375-150838375
chr7:149855690-149855841	7	149855691	149855841	ENSG00000106526	protein_coding	ENST00000478393	150323573	467807.000000	proximity ENSG00000106526:149323573-151323573
chr7:149855690-149855841	7	149855691	149855841	ENSG00000106538	protein_coding	ENST00000466675	150341643	485877.000000	proximity ENSG00000106538:149341643-151341643
chr7:149855690-149855841	7	149855691	149855841	ENSG00000106560	protein_coding	ENST00000223293	150685706	829940.000000	proximity ENSG00000106560:149685706-151685706
chr7:149855690-149855841	7	149855691	149855841	ENSG00000106565	protein_coding	ENST00000956468	150800327	944561.000000	proximity ENSG00000106565:149800327-151800327
chr7:149855690-149855841	7	149855691	149855841	ENSG00000127399	protein_coding	ENST00000359623	150323355	467589.000000	proximity ENSG00000127399:149323355-151323355
chr7:149855690-149855841	7	149855691	149855841	ENSG00000133561	protein_coding	ENST00000891917	150631380	775614.000000	proximity ENSG00000133561:149631380-151631380
chr7:149855690-149855841	7	149855691	149855841	ENSG00000133574	protein_coding	ENST00000851189	150567418	711652.000000	proximity ENSG00000133574:149567418-151567418
chr7:149855690-149855841	7	149855691	149855841	ENSG00000133619	protein_coding	ENST00000319551	149715057	140709.000000	proximity ENSG00000133619:148715057-150715057
chr7:149855690-149855841	7	149855691	149855841	ENSG00000155660	protein_coding	ENST00000892338	149028657	827109.000000	proximity ENSG00000155660:148028657-150028657
chr7:149855690-149855841	7	149855691	149855841	ENSG00000170260	protein_coding	ENST00000877956	149239651	616115.000000	proximity ENSG00000170260:148239651-150239651
chr7:149855690-149855841	7	149855691	149855841	ENSG00000170265	protein_coding	ENST00000850624	149195546	660220.000000	proximity ENSG00000170265:148195546-150195546
chr7:149855690-149855841	7	149855691	149855841	ENSG00000171115	protein_coding	ENST00000901637	150464344	608578.000000	proximity ENSG00000171115:149464344-151464344
chr7:149855690-149855841	7	149855691	149855841	ENSG00000171130	protein_coding	ENST00000456496	149872968	17202.000000	proximity ENSG00000171130:148872968-150872968
chr7:149855690-149855841	7	149855691	149855841	ENSG00000179144	protein_coding	ENST00000955194	150514872	659106.000000	proximity ENSG00000179144:149514872-151514872
chr7:149855690-149855841	7	149855691	149855841	ENSG00000181220	protein_coding	ENST00000461958	149497733	358033.000000	proximity ENSG00000181220:148497733-150497733
chr7:149855690-149855841	7	149855691	149855841	ENSG00000181444	protein_coding	ENST00000882866	149776470	79296.000000	proximity ENSG00000181444:148776470-150776470
chr7:149855690-149855841	7	149855691	149855841	ENSG00000196329	protein_coding	ENST00000887442	150737354	881588.000000	proximity ENSG00000196329:149737354-151737354
chr7:149855690-149855841	7	149855691	149855841	ENSG00000196453	protein_coding	ENST00000936128	149460586	395180.000000	proximity ENSG00000196453:148460586-150460586
chr7:149855690-149855841	7	149855691	149855841	ENSG00000196456	protein_coding	ENST00000937969	150386468	530702.000000	proximity ENSG00000196456:149386468-151386468
chr7:149855690-149855841	7	149855691	149855841	ENSG00000197024	protein_coding	ENST00000475153	149147453	708313.000000	proximity ENSG00000197024:148147453-150147453
chr7:149855690-149855841	7	149855691	149855841	ENSG00000197362	protein_coding	ENST00000491431	149090718	765048.000000	proximity ENSG00000197362:148090718-150090718
chr7:149855690-149855841	7	149855691	149855841	ENSG00000204946	protein_coding	ENST00000434415	149262196	593570.000000	proximity ENSG00000204946:148262196-150262196
chr7:149855690-149855841	7	149855691	149855841	ENSG00000204947	protein_coding	ENST00000378061	149126324	729442.000000	proximity ENSG00000204947:148126324-150126324
chr7:149855690-149855841	7	149855691	149855841	ENSG00000213203	protein_coding	ENST00000307194	150716613	860847.000000	proximity ENSG00000213203:149716613-151716613
chr7:149855690-149855841	7	149855691	149855841	ENSG00000214022	protein_coding	ENST00000892314	150369022	513256.000000	proximity ENSG00000214022:149369022-151369022
chr7:149855690-149855841	7	149855691	149855841	ENSG00000281887	protein_coding	ENST00000611999	150716668	860902.000000	proximity ENSG00000281887:149716668-151716668
chr7:149855690-149855841	7	149855691	149855841	ENSG00000284691	protein_coding	ENST00000892168	150404867	549101.000000	proximity ENSG00000284691:149404867-151404867
chr7:149861475-149861626	7	149861476	149861626	ENSG00000002726	protein_coding	ENST00000493429	150824627	963076.000000	proximity ENSG00000002726:149824627-151824627
chr7:149861475-149861626	7	149861476	149861626	ENSG00000002933	protein_coding	ENST00000855161	150799703	938152.000000	proximity ENSG00000002933:149799703-151799703
chr7:149861475-149861626	7	149861476	149861626	ENSG00000106462	protein_coding	ENST00000931956	148884266	977285.000000	proximity ENSG00000106462:147884266-149884266
chr7:149861475-149861626	7	149861476	149861626	ENSG00000106479	protein_coding	ENST00000223210	149838375	23176.000000	proximity ENSG00000106479:148838375-150838375
chr7:149861475-149861626	7	149861476	149861626	ENSG00000106526	protein_coding	ENST00000478393	150323573	462022.000000	proximity ENSG00000106526:149323573-151323573
chr7:149861475-149861626	7	149861476	149861626	ENSG00000106538	protein_coding	ENST00000466675	150341643	480092.000000	proximity ENSG00000106538:149341643-151341643
chr7:149861475-149861626	7	149861476	149861626	ENSG00000106560	protein_coding	ENST00000223293	150685706	824155.000000	proximity ENSG00000106560:149685706-151685706
chr7:149861475-149861626	7	149861476	149861626	ENSG00000106565	protein_coding	ENST00000956468	150800327	938776.000000	proximity ENSG00000106565:149800327-151800327
chr7:149861475-149861626	7	149861476	149861626	ENSG00000127399	protein_coding	ENST00000359623	150323355	461804.000000	proximity ENSG00000127399:149323355-151323355
chr7:149861475-149861626	7	149861476	149861626	ENSG00000133561	protein_coding	ENST00000891917	150631380	769829.000000	proximity ENSG00000133561:149631380-151631380
chr7:149861475-149861626	7	149861476	149861626	ENSG00000133574	protein_coding	ENST00000851189	150567418	705867.000000	proximity ENSG00000133574:149567418-151567418
chr7:149861475-149861626	7	149861476	149861626	ENSG00000133619	protein_coding	ENST00000319551	149715057	146494.000000	proximity ENSG00000133619:148715057-150715057
chr7:149861475-149861626	7	149861476	149861626	ENSG00000155660	protein_coding	ENST00000892338	149028657	832894.000000	proximity ENSG00000155660:148028657-150028657
chr7:149861475-149861626	7	149861476	149861626	ENSG00000170260	protein_coding	ENST00000877956	149239651	621900.000000	proximity ENSG00000170260:148239651-150239651
chr7:149861475-149861626	7	149861476	149861626	ENSG00000170265	protein_coding	ENST00000850624	149195546	666005.000000	proximity ENSG00000170265:148195546-150195546
chr7:149861475-149861626	7	149861476	149861626	ENSG00000171115	protein_coding	ENST00000901637	150464344	602793.000000	proximity ENSG00000171115:149464344-151464344
chr7:149861475-149861626	7	149861476	149861626	ENSG00000171130	protein_coding	ENST00000456496	149872968	11417.000000	proximity ENSG00000171130:148872968-150872968
chr7:149861475-149861626	7	149861476	149861626	ENSG00000179144	protein_coding	ENST00000955194	150514872	653321.000000	proximity ENSG00000179144:149514872-151514872
chr7:149861475-149861626	7	149861476	149861626	ENSG00000181220	protein_coding	ENST00000461958	149497733	363818.000000	proximity ENSG00000181220:148497733-150497733
chr7:149861475-149861626	7	149861476	149861626	ENSG00000181444	protein_coding	ENST00000882866	149776470	85081.000000	proximity ENSG00000181444:148776470-150776470
chr7:149861475-149861626	7	149861476	149861626	ENSG00000196329	protein_coding	ENST00000887442	150737354	875803.000000	proximity ENSG00000196329:149737354-151737354
chr7:149861475-149861626	7	149861476	149861626	ENSG00000196453	protein_coding	ENST00000936128	149460586	400965.000000	proximity ENSG00000196453:148460586-150460586
chr7:149861475-149861626	7	149861476	149861626	ENSG00000196456	protein_coding	ENST00000937969	150386468	524917.000000	proximity ENSG00000196456:149386468-151386468
chr7:149861475-149861626	7	149861476	149861626	ENSG00000197024	protein_coding	ENST00000475153	149147453	714098.000000	proximity ENSG00000197024:148147453-150147453
chr7:149861475-149861626	7	149861476	149861626	ENSG00000197362	protein_coding	ENST00000491431	149090718	770833.000000	proximity ENSG00000197362:148090718-150090718
chr7:149861475-149861626	7	149861476	149861626	ENSG00000204946	protein_coding	ENST00000434415	149262196	599355.000000	proximity ENSG00000204946:148262196-150262196
chr7:149861475-149861626	7	149861476	149861626	ENSG00000204947	protein_coding	ENST00000378061	149126324	735227.000000	proximity ENSG00000204947:148126324-150126324
chr7:149861475-149861626	7	149861476	149861626	ENSG00000213203	protein_coding	ENST00000307194	150716613	855062.000000	proximity ENSG00000213203:149716613-151716613
chr7:149861475-149861626	7	149861476	149861626	ENSG00000214022	protein_coding	ENST00000892314	150369022	507471.000000	proximity ENSG00000214022:149369022-151369022
chr7:149861475-149861626	7	149861476	149861626	ENSG00000281887	protein_coding	ENST00000611999	150716668	855117.000000	proximity ENSG00000281887:149716668-151716668
chr7:149861475-149861626	7	149861476	149861626	ENSG00000284691	protein_coding	ENST00000892168	150404867	543316.000000	proximity ENSG00000284691:149404867-151404867
chr7:149866970-149867121	7	149866971	149867121	ENSG00000002726	protein_coding	ENST00000493429	150824627	957581.000000	proximity ENSG00000002726:149824627-151824627
chr7:149866970-149867121	7	149866971	149867121	ENSG00000002933	protein_coding	ENST00000855161	150799703	932657.000000	proximity ENSG00000002933:149799703-151799703
chr7:149866970-149867121	7	149866971	149867121	ENSG00000106462	protein_coding	ENST00000931956	148884266	982780.000000	proximity ENSG00000106462:147884266-149884266
chr7:149866970-149867121	7	149866971	149867121	ENSG00000106479	protein_coding	ENST00000223210	149838375	28671.000000	proximity ENSG00000106479:148838375-150838375
chr7:149866970-149867121	7	149866971	149867121	ENSG00000106526	protein_coding	ENST00000478393	150323573	456527.000000	proximity ENSG00000106526:149323573-151323573
chr7:149866970-149867121	7	149866971	149867121	ENSG00000106538	protein_coding	ENST00000466675	150341643	474597.000000	proximity ENSG00000106538:149341643-151341643
chr7:149866970-149867121	7	149866971	149867121	ENSG00000106560	protein_coding	ENST00000223293	150685706	818660.000000	proximity ENSG00000106560:149685706-151685706
chr7:149866970-149867121	7	149866971	149867121	ENSG00000106565	protein_coding	ENST00000956468	150800327	933281.000000	proximity ENSG00000106565:149800327-151800327
chr7:149866970-149867121	7	149866971	149867121	ENSG00000127399	protein_coding	ENST00000359623	150323355	456309.000000	proximity ENSG00000127399:149323355-151323355
chr7:149866970-149867121	7	149866971	149867121	ENSG00000133561	protein_coding	ENST00000891917	150631380	764334.000000	proximity ENSG00000133561:149631380-151631380
chr7:149866970-149867121	7	149866971	149867121	ENSG00000133574	protein_coding	ENST00000851189	150567418	700372.000000	proximity ENSG00000133574:149567418-151567418
chr7:149866970-149867121	7	149866971	149867121	ENSG00000133619	protein_coding	ENST00000319551	149715057	151989.000000	proximity ENSG00000133619:148715057-150715057
chr7:149866970-149867121	7	149866971	149867121	ENSG00000155660	protein_coding	ENST00000892338	149028657	838389.000000	proximity ENSG00000155660:148028657-150028657
chr7:149866970-149867121	7	149866971	149867121	ENSG00000170260	protein_coding	ENST00000877956	149239651	627395.000000	proximity ENSG00000170260:148239651-150239651
chr7:149866970-149867121	7	149866971	149867121	ENSG00000170265	protein_coding	ENST00000850624	149195546	671500.000000	proximity ENSG00000170265:148195546-150195546
chr7:149866970-149867121	7	149866971	149867121	ENSG00000171115	protein_coding	ENST00000901637	150464344	597298.000000	proximity ENSG00000171115:149464344-151464344
chr7:149866970-149867121	7	149866971	149867121	ENSG00000171130	protein_coding	ENST00000456496	149872968	5922.000000	proximity ENSG00000171130:148872968-150872968
chr7:149866970-149867121	7	149866971	149867121	ENSG00000179144	protein_coding	ENST00000955194	150514872	647826.000000	proximity ENSG00000179144:149514872-151514872
chr7:149866970-149867121	7	149866971	149867121	ENSG00000181220	protein_coding	ENST00000461958	149497733	369313.000000	proximity ENSG00000181220:148497733-150497733
chr7:149866970-149867121	7	149866971	149867121	ENSG00000181444	protein_coding	ENST00000882866	149776470	90576.000000	proximity ENSG00000181444:148776470-150776470
chr7:149866970-149867121	7	149866971	149867121	ENSG00000196329	protein_coding	ENST00000887442	150737354	870308.000000	proximity ENSG00000196329:149737354-151737354
chr7:149866970-149867121	7	149866971	149867121	ENSG00000196453	protein_coding	ENST00000936128	149460586	406460.000000	proximity ENSG00000196453:148460586-150460586
chr7:149866970-149867121	7	149866971	149867121	ENSG00000196456	protein_coding	ENST00000937969	150386468	519422.000000	proximity ENSG00000196456:149386468-151386468
chr7:149866970-149867121	7	149866971	149867121	ENSG00000197024	protein_coding	ENST00000475153	149147453	719593.000000	proximity ENSG00000197024:148147453-150147453
chr7:149866970-149867121	7	149866971	149867121	ENSG00000197362	protein_coding	ENST00000491431	149090718	776328.000000	proximity ENSG00000197362:148090718-150090718
chr7:149866970-149867121	7	149866971	149867121	ENSG00000204946	protein_coding	ENST00000434415	149262196	604850.000000	proximity ENSG00000204946:148262196-150262196
chr7:149866970-149867121	7	149866971	149867121	ENSG00000204947	protein_coding	ENST00000378061	149126324	740722.000000	proximity ENSG00000204947:148126324-150126324
chr7:149866970-149867121	7	149866971	149867121	ENSG00000213203	protein_coding	ENST00000307194	150716613	849567.000000	proximity ENSG00000213203:149716613-151716613
chr7:149866970-149867121	7	149866971	149867121	ENSG00000214022	protein_coding	ENST00000892314	150369022	501976.000000	proximity ENSG00000214022:149369022-151369022
chr7:149866970-149867121	7	149866971	149867121	ENSG00000281887	protein_coding	ENST00000611999	150716668	849622.000000	proximity ENSG00000281887:149716668-151716668
chr7:149866970-149867121	7	149866971	149867121	ENSG00000284691	protein_coding	ENST00000892168	150404867	537821.000000	proximity ENSG00000284691:149404867-151404867
chr7:149871670-149871821	7	149871671	149871821	ENSG00000002726	protein_coding	ENST00000493429	150824627	952881.000000	proximity ENSG00000002726:149824627-151824627
chr7:149871670-149871821	7	149871671	149871821	ENSG00000002933	protein_coding	ENST00000855161	150799703	927957.000000	proximity ENSG00000002933:149799703-151799703
chr7:149871670-149871821	7	149871671	149871821	ENSG00000106462	protein_coding	ENST00000931956	148884266	987480.000000	proximity ENSG00000106462:147884266-149884266
chr7:149871670-149871821	7	149871671	149871821	ENSG00000106479	protein_coding	ENST00000223210	149838375	33371.000000	proximity ENSG00000106479:148838375-150838375
chr7:149871670-149871821	7	149871671	149871821	ENSG00000106526	protein_coding	ENST00000478393	150323573	451827.000000	proximity ENSG00000106526:149323573-151323573
chr7:149871670-149871821	7	149871671	149871821	ENSG00000106538	protein_coding	ENST00000466675	150341643	469897.000000	proximity ENSG00000106538:149341643-151341643
chr7:149871670-149871821	7	149871671	149871821	ENSG00000106560	protein_coding	ENST00000223293	150685706	813960.000000	proximity ENSG00000106560:149685706-151685706
chr7:149871670-149871821	7	149871671	149871821	ENSG00000106565	protein_coding	ENST00000956468	150800327	928581.000000	proximity ENSG00000106565:149800327-151800327
chr7:149871670-149871821	7	149871671	149871821	ENSG00000127399	protein_coding	ENST00000359623	150323355	451609.000000	proximity ENSG00000127399:149323355-151323355
chr7:149871670-149871821	7	149871671	149871821	ENSG00000133561	protein_coding	ENST00000891917	150631380	759634.000000	proximity ENSG00000133561:149631380-151631380
chr7:149871670-149871821	7	149871671	149871821	ENSG00000133574	protein_coding	ENST00000851189	150567418	695672.000000	proximity ENSG00000133574:149567418-151567418
chr7:149871670-149871821	7	149871671	149871821	ENSG00000133619	protein_coding	ENST00000319551	149715057	156689.000000	proximity ENSG00000133619:148715057-150715057
chr7:149871670-149871821	7	149871671	149871821	ENSG00000155660	protein_coding	ENST00000892338	149028657	843089.000000	proximity ENSG00000155660:148028657-150028657
chr7:149871670-149871821	7	149871671	149871821	ENSG00000170260	protein_coding	ENST00000877956	149239651	632095.000000	proximity ENSG00000170260:148239651-150239651
chr7:149871670-149871821	7	149871671	149871821	ENSG00000170265	protein_coding	ENST00000850624	149195546	676200.000000	proximity ENSG00000170265:148195546-150195546
chr7:149871670-149871821	7	149871671	149871821	ENSG00000171115	protein_coding	ENST00000901637	150464344	592598.000000	proximity ENSG00000171115:149464344-151464344
chr7:149871670-149871821	7	149871671	149871821	ENSG00000171130	protein_coding	ENST00000456496	149872968	1222.000000	proximity ENSG00000171130:148872968-150872968
chr7:149871670-149871821	7	149871671	149871821	ENSG00000179144	protein_coding	ENST00000955194	150514872	643126.000000	proximity ENSG00000179144:149514872-151514872
chr7:149871670-149871821	7	149871671	149871821	ENSG00000181220	protein_coding	ENST00000461958	149497733	374013.000000	proximity ENSG00000181220:148497733-150497733
chr7:149871670-149871821	7	149871671	149871821	ENSG00000181444	protein_coding	ENST00000882866	149776470	95276.000000	proximity ENSG00000181444:148776470-150776470
chr7:149871670-149871821	7	149871671	149871821	ENSG00000196329	protein_coding	ENST00000887442	150737354	865608.000000	proximity ENSG00000196329:149737354-151737354
chr7:149871670-149871821	7	149871671	149871821	ENSG00000196453	protein_coding	ENST00000936128	149460586	411160.000000	proximity ENSG00000196453:148460586-150460586
chr7:149871670-149871821	7	149871671	149871821	ENSG00000196456	protein_coding	ENST00000937969	150386468	514722.000000	proximity ENSG00000196456:149386468-151386468
chr7:149871670-149871821	7	149871671	149871821	ENSG00000197024	protein_coding	ENST00000475153	149147453	724293.000000	proximity ENSG00000197024:148147453-150147453
chr7:149871670-149871821	7	149871671	149871821	ENSG00000197362	protein_coding	ENST00000491431	149090718	781028.000000	proximity ENSG00000197362:148090718-150090718
chr7:149871670-149871821	7	149871671	149871821	ENSG00000204946	protein_coding	ENST00000434415	149262196	609550.000000	proximity ENSG00000204946:148262196-150262196
chr7:149871670-149871821	7	149871671	149871821	ENSG00000204947	protein_coding	ENST00000378061	149126324	745422.000000	proximity ENSG00000204947:148126324-150126324
chr7:149871670-149871821	7	149871671	149871821	ENSG00000213203	protein_coding	ENST00000307194	150716613	844867.000000	proximity ENSG00000213203:149716613-151716613
chr7:149871670-149871821	7	149871671	149871821	ENSG00000214022	protein_coding	ENST00000892314	150369022	497276.000000	proximity ENSG00000214022:149369022-151369022
chr7:149871670-149871821	7	149871671	149871821	ENSG00000281887	protein_coding	ENST00000611999	150716668	844922.000000	proximity ENSG00000281887:149716668-151716668
chr7:149871670-149871821	7	149871671	149871821	ENSG00000284691	protein_coding	ENST00000892168	150404867	533121.000000	proximity ENSG00000284691:149404867-151404867
chr7:149872630-149872781	7	149872631	149872781	ENSG00000002726	protein_coding	ENST00000493429	150824627	951921.000000	proximity ENSG00000002726:149824627-151824627
chr7:149872630-149872781	7	149872631	149872781	ENSG00000002933	protein_coding	ENST00000855161	150799703	926997.000000	proximity ENSG00000002933:149799703-151799703
chr7:149872630-149872781	7	149872631	149872781	ENSG00000106462	protein_coding	ENST00000931956	148884266	988440.000000	proximity ENSG00000106462:147884266-149884266
chr7:149872630-149872781	7	149872631	149872781	ENSG00000106479	protein_coding	ENST00000223210	149838375	34331.000000	proximity ENSG00000106479:148838375-150838375
chr7:149872630-149872781	7	149872631	149872781	ENSG00000106526	protein_coding	ENST00000478393	150323573	450867.000000	proximity ENSG00000106526:149323573-151323573
chr7:149872630-149872781	7	149872631	149872781	ENSG00000106538	protein_coding	ENST00000466675	150341643	468937.000000	proximity ENSG00000106538:149341643-151341643
chr7:149872630-149872781	7	149872631	149872781	ENSG00000106560	protein_coding	ENST00000223293	150685706	813000.000000	proximity ENSG00000106560:149685706-151685706
chr7:149872630-149872781	7	149872631	149872781	ENSG00000106565	protein_coding	ENST00000956468	150800327	927621.000000	proximity ENSG00000106565:149800327-151800327
chr7:149872630-149872781	7	149872631	149872781	ENSG00000127399	protein_coding	ENST00000359623	150323355	450649.000000	proximity ENSG00000127399:149323355-151323355
chr7:149872630-149872781	7	149872631	149872781	ENSG00000133561	protein_coding	ENST00000891917	150631380	758674.000000	proximity ENSG00000133561:149631380-151631380
chr7:149872630-149872781	7	149872631	149872781	ENSG00000133574	protein_coding	ENST00000851189	150567418	694712.000000	proximity ENSG00000133574:149567418-151567418
chr7:149872630-149872781	7	149872631	149872781	ENSG00000133619	protein_coding	ENST00000319551	149715057	157649.000000	proximity ENSG00000133619:148715057-150715057
chr7:149872630-149872781	7	149872631	149872781	ENSG00000155660	protein_coding	ENST00000892338	149028657	844049.000000	proximity ENSG00000155660:148028657-150028657
chr7:149872630-149872781	7	149872631	149872781	ENSG00000170260	protein_coding	ENST00000877956	149239651	633055.000000	proximity ENSG00000170260:148239651-150239651
chr7:149872630-149872781	7	149872631	149872781	ENSG00000170265	protein_coding	ENST00000850624	149195546	677160.000000	proximity ENSG00000170265:148195546-150195546
chr7:149872630-149872781	7	149872631	149872781	ENSG00000171115	protein_coding	ENST00000901637	150464344	591638.000000	proximity ENSG00000171115:149464344-151464344
chr7:149872630-149872781	7	149872631	149872781	ENSG00000171130	protein_coding	ENST00000456496	149872968	262.000000	proximity ENSG00000171130:148872968-150872968
chr7:149872630-149872781	7	149872631	149872781	ENSG00000179144	protein_coding	ENST00000955194	150514872	642166.000000	proximity ENSG00000179144:149514872-151514872
chr7:149872630-149872781	7	149872631	149872781	ENSG00000181220	protein_coding	ENST00000461958	149497733	374973.000000	proximity ENSG00000181220:148497733-150497733
chr7:149872630-149872781	7	149872631	149872781	ENSG00000181444	protein_coding	ENST00000882866	149776470	96236.000000	proximity ENSG00000181444:148776470-150776470
chr7:149872630-149872781	7	149872631	149872781	ENSG00000196329	protein_coding	ENST00000887442	150737354	864648.000000	proximity ENSG00000196329:149737354-151737354
chr7:149872630-149872781	7	149872631	149872781	ENSG00000196453	protein_coding	ENST00000936128	149460586	412120.000000	proximity ENSG00000196453:148460586-150460586
chr7:149872630-149872781	7	149872631	149872781	ENSG00000196456	protein_coding	ENST00000937969	150386468	513762.000000	proximity ENSG00000196456:149386468-151386468
chr7:149872630-149872781	7	149872631	149872781	ENSG00000197024	protein_coding	ENST00000475153	149147453	725253.000000	proximity ENSG00000197024:148147453-150147453
chr7:149872630-149872781	7	149872631	149872781	ENSG00000197362	protein_coding	ENST00000491431	149090718	781988.000000	proximity ENSG00000197362:148090718-150090718
chr7:149872630-149872781	7	149872631	149872781	ENSG00000204946	protein_coding	ENST00000434415	149262196	610510.000000	proximity ENSG00000204946:148262196-150262196
chr7:149872630-149872781	7	149872631	149872781	ENSG00000204947	protein_coding	ENST00000378061	149126324	746382.000000	proximity ENSG00000204947:148126324-150126324
chr7:149872630-149872781	7	149872631	149872781	ENSG00000213203	protein_coding	ENST00000307194	150716613	843907.000000	proximity ENSG00000213203:149716613-151716613
chr7:149872630-149872781	7	149872631	149872781	ENSG00000214022	protein_coding	ENST00000892314	150369022	496316.000000	proximity ENSG00000214022:149369022-151369022
chr7:149872630-149872781	7	149872631	149872781	ENSG00000281887	protein_coding	ENST00000611999	150716668	843962.000000	proximity ENSG00000281887:149716668-151716668
chr7:149872630-149872781	7	149872631	149872781	ENSG00000284691	protein_coding	ENST00000892168	150404867	532161.000000	proximity ENSG00000284691:149404867-151404867
chr7:149873290-149873441	7	149873291	149873441	ENSG00000002726	protein_coding	ENST00000493429	150824627	951261.000000	proximity ENSG00000002726:149824627-151824627
chr7:149873290-149873441	7	149873291	149873441	ENSG00000002933	protein_coding	ENST00000855161	150799703	926337.000000	proximity ENSG00000002933:149799703-151799703
chr7:149873290-149873441	7	149873291	149873441	ENSG00000106462	protein_coding	ENST00000931956	148884266	989100.000000	proximity ENSG00000106462:147884266-149884266
chr7:149873290-149873441	7	149873291	149873441	ENSG00000106479	protein_coding	ENST00000223210	149838375	34991.000000	proximity ENSG00000106479:148838375-150838375
chr7:149873290-149873441	7	149873291	149873441	ENSG00000106526	protein_coding	ENST00000478393	150323573	450207.000000	proximity ENSG00000106526:149323573-151323573
chr7:149873290-149873441	7	149873291	149873441	ENSG00000106538	protein_coding	ENST00000466675	150341643	468277.000000	proximity ENSG00000106538:149341643-151341643
chr7:149873290-149873441	7	149873291	149873441	ENSG00000106560	protein_coding	ENST00000223293	150685706	812340.000000	proximity ENSG00000106560:149685706-151685706
chr7:149873290-149873441	7	149873291	149873441	ENSG00000106565	protein_coding	ENST00000956468	150800327	926961.000000	proximity ENSG00000106565:149800327-151800327
chr7:149873290-149873441	7	149873291	149873441	ENSG00000127399	protein_coding	ENST00000359623	150323355	449989.000000	proximity ENSG00000127399:149323355-151323355
chr7:149873290-149873441	7	149873291	149873441	ENSG00000133561	protein_coding	ENST00000891917	150631380	758014.000000	proximity ENSG00000133561:149631380-151631380
chr7:149873290-149873441	7	149873291	149873441	ENSG00000133574	protein_coding	ENST00000851189	150567418	694052.000000	proximity ENSG00000133574:149567418-151567418
chr7:149873290-149873441	7	149873291	149873441	ENSG00000133619	protein_coding	ENST00000319551	149715057	158309.000000	proximity ENSG00000133619:148715057-150715057
chr7:149873290-149873441	7	149873291	149873441	ENSG00000155660	protein_coding	ENST00000892338	149028657	844709.000000	proximity ENSG00000155660:148028657-150028657
chr7:149873290-149873441	7	149873291	149873441	ENSG00000170260	protein_coding	ENST00000877956	149239651	633715.000000	proximity ENSG00000170260:148239651-150239651
chr7:149873290-149873441	7	149873291	149873441	ENSG00000170265	protein_coding	ENST00000850624	149195546	677820.000000	proximity ENSG00000170265:148195546-150195546
chr7:149873290-149873441	7	149873291	149873441	ENSG00000171115	protein_coding	ENST00000901637	150464344	590978.000000	proximity ENSG00000171115:149464344-151464344
chr7:149873290-149873441	7	149873291	149873441	ENSG00000171130	protein_coding	ENST00000456496	149872968	398.000000	proximity ENSG00000171130:148872968-150872968
chr7:149873290-149873441	7	149873291	149873441	ENSG00000179144	protein_coding	ENST00000955194	150514872	641506.000000	proximity ENSG00000179144:149514872-151514872
chr7:149873290-149873441	7	149873291	149873441	ENSG00000181220	protein_coding	ENST00000461958	149497733	375633.000000	proximity ENSG00000181220:148497733-150497733
chr7:149873290-149873441	7	149873291	149873441	ENSG00000181444	protein_coding	ENST00000882866	149776470	96896.000000	proximity ENSG00000181444:148776470-150776470
chr7:149873290-149873441	7	149873291	149873441	ENSG00000196329	protein_coding	ENST00000887442	150737354	863988.000000	proximity ENSG00000196329:149737354-151737354
chr7:149873290-149873441	7	149873291	149873441	ENSG00000196453	protein_coding	ENST00000936128	149460586	412780.000000	proximity ENSG00000196453:148460586-150460586
chr7:149873290-149873441	7	149873291	149873441	ENSG00000196456	protein_coding	ENST00000937969	150386468	513102.000000	proximity ENSG00000196456:149386468-151386468
chr7:149873290-149873441	7	149873291	149873441	ENSG00000197024	protein_coding	ENST00000475153	149147453	725913.000000	proximity ENSG00000197024:148147453-150147453
chr7:149873290-149873441	7	149873291	149873441	ENSG00000197362	protein_coding	ENST00000491431	149090718	782648.000000	proximity ENSG00000197362:148090718-150090718
chr7:149873290-149873441	7	149873291	149873441	ENSG00000204946	protein_coding	ENST00000434415	149262196	611170.000000	proximity ENSG00000204946:148262196-150262196
chr7:149873290-149873441	7	149873291	149873441	ENSG00000204947	protein_coding	ENST00000378061	149126324	747042.000000	proximity ENSG00000204947:148126324-150126324
chr7:149873290-149873441	7	149873291	149873441	ENSG00000213203	protein_coding	ENST00000307194	150716613	843247.000000	proximity ENSG00000213203:149716613-151716613
chr7:149873290-149873441	7	149873291	149873441	ENSG00000214022	protein_coding	ENST00000892314	150369022	495656.000000	proximity ENSG00000214022:149369022-151369022
chr7:149873290-149873441	7	149873291	149873441	ENSG00000281887	protein_coding	ENST00000611999	150716668	843302.000000	proximity ENSG00000281887:149716668-151716668
chr7:149873290-149873441	7	149873291	149873441	ENSG00000284691	protein_coding	ENST00000892168	150404867	531501.000000	proximity ENSG00000284691:149404867-151404867
chr7:149873475-149873626	7	149873476	149873626	ENSG00000002726	protein_coding	ENST00000493429	150824627	951076.000000	proximity ENSG00000002726:149824627-151824627
chr7:149873475-149873626	7	149873476	149873626	ENSG00000002933	protein_coding	ENST00000855161	150799703	926152.000000	proximity ENSG00000002933:149799703-151799703
chr7:149873475-149873626	7	149873476	149873626	ENSG00000106462	protein_coding	ENST00000931956	148884266	989285.000000	proximity ENSG00000106462:147884266-149884266
chr7:149873475-149873626	7	149873476	149873626	ENSG00000106479	protein_coding	ENST00000223210	149838375	35176.000000	proximity ENSG00000106479:148838375-150838375
chr7:149873475-149873626	7	149873476	149873626	ENSG00000106526	protein_coding	ENST00000478393	150323573	450022.000000	proximity ENSG00000106526:149323573-151323573
chr7:149873475-149873626	7	149873476	149873626	ENSG00000106538	protein_coding	ENST00000466675	150341643	468092.000000	proximity ENSG00000106538:149341643-151341643
chr7:149873475-149873626	7	149873476	149873626	ENSG00000106560	protein_coding	ENST00000223293	150685706	812155.000000	proximity ENSG00000106560:149685706-151685706
chr7:149873475-149873626	7	149873476	149873626	ENSG00000106565	protein_coding	ENST00000956468	150800327	926776.000000	proximity ENSG00000106565:149800327-151800327
chr7:149873475-149873626	7	149873476	149873626	ENSG00000127399	protein_coding	ENST00000359623	150323355	449804.000000	proximity ENSG00000127399:149323355-151323355
chr7:149873475-149873626	7	149873476	149873626	ENSG00000133561	protein_coding	ENST00000891917	150631380	757829.000000	proximity ENSG00000133561:149631380-151631380
chr7:149873475-149873626	7	149873476	149873626	ENSG00000133574	protein_coding	ENST00000851189	150567418	693867.000000	proximity ENSG00000133574:149567418-151567418
chr7:149873475-149873626	7	149873476	149873626	ENSG00000133619	protein_coding	ENST00000319551	149715057	158494.000000	proximity ENSG00000133619:148715057-150715057
chr7:149873475-149873626	7	149873476	149873626	ENSG00000155660	protein_coding	ENST00000892338	149028657	844894.000000	proximity ENSG00000155660:148028657-150028657
chr7:149873475-149873626	7	149873476	149873626	ENSG00000170260	protein_coding	ENST00000877956	149239651	633900.000000	proximity ENSG00000170260:148239651-150239651
chr7:149873475-149873626	7	149873476	149873626	ENSG00000170265	protein_coding	ENST00000850624	149195546	678005.000000	proximity ENSG00000170265:148195546-150195546
chr7:149873475-149873626	7	149873476	149873626	ENSG00000171115	protein_coding	ENST00000901637	150464344	590793.000000	proximity ENSG00000171115:149464344-151464344
chr7:149873475-149873626	7	149873476	149873626	ENSG00000171130	protein_coding	ENST00000456496	149872968	583.000000	proximity ENSG00000171130:148872968-150872968
chr7:149873475-149873626	7	149873476	149873626	ENSG00000179144	protein_coding	ENST00000955194	150514872	641321.000000	proximity ENSG00000179144:149514872-151514872
chr7:149873475-149873626	7	149873476	149873626	ENSG00000181220	protein_coding	ENST00000461958	149497733	375818.000000	proximity ENSG00000181220:148497733-150497733
chr7:149873475-149873626	7	149873476	149873626	ENSG00000181444	protein_coding	ENST00000882866	149776470	97081.000000	proximity ENSG00000181444:148776470-150776470
chr7:149873475-149873626	7	149873476	149873626	ENSG00000196329	protein_coding	ENST00000887442	150737354	863803.000000	proximity ENSG00000196329:149737354-151737354
chr7:149873475-149873626	7	149873476	149873626	ENSG00000196453	protein_coding	ENST00000936128	149460586	412965.000000	proximity ENSG00000196453:148460586-150460586
chr7:149873475-149873626	7	149873476	149873626	ENSG00000196456	protein_coding	ENST00000937969	150386468	512917.000000	proximity ENSG00000196456:149386468-151386468
chr7:149873475-149873626	7	149873476	149873626	ENSG00000197024	protein_coding	ENST00000475153	149147453	726098.000000	proximity ENSG00000197024:148147453-150147453
chr7:149873475-149873626	7	149873476	149873626	ENSG00000197362	protein_coding	ENST00000491431	149090718	782833.000000	proximity ENSG00000197362:148090718-150090718
chr7:149873475-149873626	7	149873476	149873626	ENSG00000204946	protein_coding	ENST00000434415	149262196	611355.000000	proximity ENSG00000204946:148262196-150262196
chr7:149873475-149873626	7	149873476	149873626	ENSG00000204947	protein_coding	ENST00000378061	149126324	747227.000000	proximity ENSG00000204947:148126324-150126324
chr7:149873475-149873626	7	149873476	149873626	ENSG00000213203	protein_coding	ENST00000307194	150716613	843062.000000	proximity ENSG00000213203:149716613-151716613
chr7:149873475-149873626	7	149873476	149873626	ENSG00000214022	protein_coding	ENST00000892314	150369022	495471.000000	proximity ENSG00000214022:149369022-151369022
chr7:149873475-149873626	7	149873476	149873626	ENSG00000281887	protein_coding	ENST00000611999	150716668	843117.000000	proximity ENSG00000281887:149716668-151716668
chr7:149873475-149873626	7	149873476	149873626	ENSG00000284691	protein_coding	ENST00000892168	150404867	531316.000000	proximity ENSG00000284691:149404867-151404867
chr7:149874055-149874206	7	149874056	149874206	ENSG00000002726	protein_coding	ENST00000493429	150824627	950496.000000	proximity ENSG00000002726:149824627-151824627
chr7:149874055-149874206	7	149874056	149874206	ENSG00000002933	protein_coding	ENST00000855161	150799703	925572.000000	proximity ENSG00000002933:149799703-151799703
chr7:149874055-149874206	7	149874056	149874206	ENSG00000106462	protein_coding	ENST00000931956	148884266	989865.000000	proximity ENSG00000106462:147884266-149884266
chr7:149874055-149874206	7	149874056	149874206	ENSG00000106479	protein_coding	ENST00000223210	149838375	35756.000000	proximity ENSG00000106479:148838375-150838375
chr7:149874055-149874206	7	149874056	149874206	ENSG00000106526	protein_coding	ENST00000478393	150323573	449442.000000	proximity ENSG00000106526:149323573-151323573
chr7:149874055-149874206	7	149874056	149874206	ENSG00000106538	protein_coding	ENST00000466675	150341643	467512.000000	proximity ENSG00000106538:149341643-151341643
chr7:149874055-149874206	7	149874056	149874206	ENSG00000106560	protein_coding	ENST00000223293	150685706	811575.000000	proximity ENSG00000106560:149685706-151685706
chr7:149874055-149874206	7	149874056	149874206	ENSG00000106565	protein_coding	ENST00000956468	150800327	926196.000000	proximity ENSG00000106565:149800327-151800327
chr7:149874055-149874206	7	149874056	149874206	ENSG00000127399	protein_coding	ENST00000359623	150323355	449224.000000	proximity ENSG00000127399:149323355-151323355
chr7:149874055-149874206	7	149874056	149874206	ENSG00000133561	protein_coding	ENST00000891917	150631380	757249.000000	proximity ENSG00000133561:149631380-151631380
chr7:149874055-149874206	7	149874056	149874206	ENSG00000133574	protein_coding	ENST00000851189	150567418	693287.000000	proximity ENSG00000133574:149567418-151567418
chr7:149874055-149874206	7	149874056	149874206	ENSG00000133619	protein_coding	ENST00000319551	149715057	159074.000000	proximity ENSG00000133619:148715057-150715057
chr7:149874055-149874206	7	149874056	149874206	ENSG00000155660	protein_coding	ENST00000892338	149028657	845474.000000	proximity ENSG00000155660:148028657-150028657
chr7:149874055-149874206	7	149874056	149874206	ENSG00000170260	protein_coding	ENST00000877956	149239651	634480.000000	proximity ENSG00000170260:148239651-150239651
chr7:149874055-149874206	7	149874056	149874206	ENSG00000170265	protein_coding	ENST00000850624	149195546	678585.000000	proximity ENSG00000170265:148195546-150195546
chr7:149874055-149874206	7	149874056	149874206	ENSG00000171115	protein_coding	ENST00000901637	150464344	590213.000000	proximity ENSG00000171115:149464344-151464344
chr7:149874055-149874206	7	149874056	149874206	ENSG00000171130	protein_coding	ENST00000456496	149872968	1163.000000	proximity ENSG00000171130:148872968-150872968
chr7:149874055-149874206	7	149874056	149874206	ENSG00000179144	protein_coding	ENST00000955194	150514872	640741.000000	proximity ENSG00000179144:149514872-151514872
chr7:149874055-149874206	7	149874056	149874206	ENSG00000181220	protein_coding	ENST00000461958	149497733	376398.000000	proximity ENSG00000181220:148497733-150497733
chr7:149874055-149874206	7	149874056	149874206	ENSG00000181444	protein_coding	ENST00000882866	149776470	97661.000000	proximity ENSG00000181444:148776470-150776470
chr7:149874055-149874206	7	149874056	149874206	ENSG00000196329	protein_coding	ENST00000887442	150737354	863223.000000	proximity ENSG00000196329:149737354-151737354
chr7:149874055-149874206	7	149874056	149874206	ENSG00000196453	protein_coding	ENST00000936128	149460586	413545.000000	proximity ENSG00000196453:148460586-150460586
chr7:149874055-149874206	7	149874056	149874206	ENSG00000196456	protein_coding	ENST00000937969	150386468	512337.000000	proximity ENSG00000196456:149386468-151386468
chr7:149874055-149874206	7	149874056	149874206	ENSG00000197024	protein_coding	ENST00000475153	149147453	726678.000000	proximity ENSG00000197024:148147453-150147453
chr7:149874055-149874206	7	149874056	149874206	ENSG00000197362	protein_coding	ENST00000491431	149090718	783413.000000	proximity ENSG00000197362:148090718-150090718
chr7:149874055-149874206	7	149874056	149874206	ENSG00000204946	protein_coding	ENST00000434415	149262196	611935.000000	proximity ENSG00000204946:148262196-150262196
chr7:149874055-149874206	7	149874056	149874206	ENSG00000204947	protein_coding	ENST00000378061	149126324	747807.000000	proximity ENSG00000204947:148126324-150126324
chr7:149874055-149874206	7	149874056	149874206	ENSG00000213203	protein_coding	ENST00000307194	150716613	842482.000000	proximity ENSG00000213203:149716613-151716613
chr7:149874055-149874206	7	149874056	149874206	ENSG00000214022	protein_coding	ENST00000892314	150369022	494891.000000	proximity ENSG00000214022:149369022-151369022
chr7:149874055-149874206	7	149874056	149874206	ENSG00000281887	protein_coding	ENST00000611999	150716668	842537.000000	proximity ENSG00000281887:149716668-151716668
chr7:149874055-149874206	7	149874056	149874206	ENSG00000284691	protein_coding	ENST00000892168	150404867	530736.000000	proximity ENSG00000284691:149404867-151404867
chr7:149883530-149883681	7	149883531	149883681	ENSG00000002726	protein_coding	ENST00000493429	150824627	941021.000000	proximity ENSG00000002726:149824627-151824627
chr7:149883530-149883681	7	149883531	149883681	ENSG00000002933	protein_coding	ENST00000855161	150799703	916097.000000	proximity ENSG00000002933:149799703-151799703
chr7:149883530-149883681	7	149883531	149883681	ENSG00000106462	protein_coding	ENST00000931956	148884266	999340.000000	proximity ENSG00000106462:147884266-149884266
chr7:149883530-149883681	7	149883531	149883681	ENSG00000106479	protein_coding	ENST00000223210	149838375	45231.000000	proximity ENSG00000106479:148838375-150838375
chr7:149883530-149883681	7	149883531	149883681	ENSG00000106526	protein_coding	ENST00000478393	150323573	439967.000000	proximity ENSG00000106526:149323573-151323573
chr7:149883530-149883681	7	149883531	149883681	ENSG00000106538	protein_coding	ENST00000466675	150341643	458037.000000	proximity ENSG00000106538:149341643-151341643
chr7:149883530-149883681	7	149883531	149883681	ENSG00000106560	protein_coding	ENST00000223293	150685706	802100.000000	proximity ENSG00000106560:149685706-151685706
chr7:149883530-149883681	7	149883531	149883681	ENSG00000106565	protein_coding	ENST00000956468	150800327	916721.000000	proximity ENSG00000106565:149800327-151800327
chr7:149883530-149883681	7	149883531	149883681	ENSG00000127399	protein_coding	ENST00000359623	150323355	439749.000000	proximity ENSG00000127399:149323355-151323355
chr7:149883530-149883681	7	149883531	149883681	ENSG00000133561	protein_coding	ENST00000891917	150631380	747774.000000	proximity ENSG00000133561:149631380-151631380
chr7:149883530-149883681	7	149883531	149883681	ENSG00000133574	protein_coding	ENST00000851189	150567418	683812.000000	proximity ENSG00000133574:149567418-151567418
chr7:149883530-149883681	7	149883531	149883681	ENSG00000133619	protein_coding	ENST00000319551	149715057	168549.000000	proximity ENSG00000133619:148715057-150715057
chr7:149883530-149883681	7	149883531	149883681	ENSG00000155660	protein_coding	ENST00000892338	149028657	854949.000000	proximity ENSG00000155660:148028657-150028657
chr7:149883530-149883681	7	149883531	149883681	ENSG00000170260	protein_coding	ENST00000877956	149239651	643955.000000	proximity ENSG00000170260:148239651-150239651
chr7:149883530-149883681	7	149883531	149883681	ENSG00000170265	protein_coding	ENST00000850624	149195546	688060.000000	proximity ENSG00000170265:148195546-150195546
chr7:149883530-149883681	7	149883531	149883681	ENSG00000171115	protein_coding	ENST00000901637	150464344	580738.000000	proximity ENSG00000171115:149464344-151464344
chr7:149883530-149883681	7	149883531	149883681	ENSG00000171130	protein_coding	ENST00000456496	149872968	10638.000000	proximity ENSG00000171130:148872968-150872968
chr7:149883530-149883681	7	149883531	149883681	ENSG00000179144	protein_coding	ENST00000955194	150514872	631266.000000	proximity ENSG00000179144:149514872-151514872
chr7:149883530-149883681	7	149883531	149883681	ENSG00000181220	protein_coding	ENST00000461958	149497733	385873.000000	proximity ENSG00000181220:148497733-150497733
chr7:149883530-149883681	7	149883531	149883681	ENSG00000181444	protein_coding	ENST00000882866	149776470	107136.000000	proximity ENSG00000181444:148776470-150776470
chr7:149883530-149883681	7	149883531	149883681	ENSG00000196329	protein_coding	ENST00000887442	150737354	853748.000000	proximity ENSG00000196329:149737354-151737354
chr7:149883530-149883681	7	149883531	149883681	ENSG00000196453	protein_coding	ENST00000936128	149460586	423020.000000	proximity ENSG00000196453:148460586-150460586
chr7:149883530-149883681	7	149883531	149883681	ENSG00000196456	protein_coding	ENST00000937969	150386468	502862.000000	proximity ENSG00000196456:149386468-151386468
chr7:149883530-149883681	7	149883531	149883681	ENSG00000197024	protein_coding	ENST00000475153	149147453	736153.000000	proximity ENSG00000197024:148147453-150147453
chr7:149883530-149883681	7	149883531	149883681	ENSG00000197362	protein_coding	ENST00000491431	149090718	792888.000000	proximity ENSG00000197362:148090718-150090718
chr7:149883530-149883681	7	149883531	149883681	ENSG00000204946	protein_coding	ENST00000434415	149262196	621410.000000	proximity ENSG00000204946:148262196-150262196
chr7:149883530-149883681	7	149883531	149883681	ENSG00000204947	protein_coding	ENST00000378061	149126324	757282.000000	proximity ENSG00000204947:148126324-150126324
chr7:149883530-149883681	7	149883531	149883681	ENSG00000213203	protein_coding	ENST00000307194	150716613	833007.000000	proximity ENSG00000213203:149716613-151716613
chr7:149883530-149883681	7	149883531	149883681	ENSG00000214022	protein_coding	ENST00000892314	150369022	485416.000000	proximity ENSG00000214022:149369022-151369022
chr7:149883530-149883681	7	149883531	149883681	ENSG00000281887	protein_coding	ENST00000611999	150716668	833062.000000	proximity ENSG00000281887:149716668-151716668
chr7:149883530-149883681	7	149883531	149883681	ENSG00000284691	protein_coding	ENST00000892168	150404867	521261.000000	proximity ENSG00000284691:149404867-151404867
chr7:149884590-149884741	7	149884591	149884741	ENSG00000002726	protein_coding	ENST00000493429	150824627	939961.000000	proximity ENSG00000002726:149824627-151824627
chr7:149884590-149884741	7	149884591	149884741	ENSG00000002933	protein_coding	ENST00000855161	150799703	915037.000000	proximity ENSG00000002933:149799703-151799703
chr7:149884590-149884741	7	149884591	149884741	ENSG00000106479	protein_coding	ENST00000223210	149838375	46291.000000	proximity ENSG00000106479:148838375-150838375
chr7:149884590-149884741	7	149884591	149884741	ENSG00000106526	protein_coding	ENST00000478393	150323573	438907.000000	proximity ENSG00000106526:149323573-151323573
chr7:149884590-149884741	7	149884591	149884741	ENSG00000106538	protein_coding	ENST00000466675	150341643	456977.000000	proximity ENSG00000106538:149341643-151341643
chr7:149884590-149884741	7	149884591	149884741	ENSG00000106560	protein_coding	ENST00000223293	150685706	801040.000000	proximity ENSG00000106560:149685706-151685706
chr7:149884590-149884741	7	149884591	149884741	ENSG00000106565	protein_coding	ENST00000956468	150800327	915661.000000	proximity ENSG00000106565:149800327-151800327
chr7:149884590-149884741	7	149884591	149884741	ENSG00000127399	protein_coding	ENST00000359623	150323355	438689.000000	proximity ENSG00000127399:149323355-151323355
chr7:149884590-149884741	7	149884591	149884741	ENSG00000133561	protein_coding	ENST00000891917	150631380	746714.000000	proximity ENSG00000133561:149631380-151631380
chr7:149884590-149884741	7	149884591	149884741	ENSG00000133574	protein_coding	ENST00000851189	150567418	682752.000000	proximity ENSG00000133574:149567418-151567418
chr7:149884590-149884741	7	149884591	149884741	ENSG00000133619	protein_coding	ENST00000319551	149715057	169609.000000	proximity ENSG00000133619:148715057-150715057
chr7:149884590-149884741	7	149884591	149884741	ENSG00000155660	protein_coding	ENST00000892338	149028657	856009.000000	proximity ENSG00000155660:148028657-150028657
chr7:149884590-149884741	7	149884591	149884741	ENSG00000170260	protein_coding	ENST00000877956	149239651	645015.000000	proximity ENSG00000170260:148239651-150239651
chr7:149884590-149884741	7	149884591	149884741	ENSG00000170265	protein_coding	ENST00000850624	149195546	689120.000000	proximity ENSG00000170265:148195546-150195546
chr7:149884590-149884741	7	149884591	149884741	ENSG00000171115	protein_coding	ENST00000901637	150464344	579678.000000	proximity ENSG00000171115:149464344-151464344
chr7:149884590-149884741	7	149884591	149884741	ENSG00000171130	protein_coding	ENST00000456496	149872968	11698.000000	proximity ENSG00000171130:148872968-150872968
chr7:149884590-149884741	7	149884591	149884741	ENSG00000179144	protein_coding	ENST00000955194	150514872	630206.000000	proximity ENSG00000179144:149514872-151514872
chr7:149884590-149884741	7	149884591	149884741	ENSG00000181220	protein_coding	ENST00000461958	149497733	386933.000000	proximity ENSG00000181220:148497733-150497733
chr7:149884590-149884741	7	149884591	149884741	ENSG00000181444	protein_coding	ENST00000882866	149776470	108196.000000	proximity ENSG00000181444:148776470-150776470
chr7:149884590-149884741	7	149884591	149884741	ENSG00000196329	protein_coding	ENST00000887442	150737354	852688.000000	proximity ENSG00000196329:149737354-151737354
chr7:149884590-149884741	7	149884591	149884741	ENSG00000196453	protein_coding	ENST00000936128	149460586	424080.000000	proximity ENSG00000196453:148460586-150460586
chr7:149884590-149884741	7	149884591	149884741	ENSG00000196456	protein_coding	ENST00000937969	150386468	501802.000000	proximity ENSG00000196456:149386468-151386468
chr7:149884590-149884741	7	149884591	149884741	ENSG00000197024	protein_coding	ENST00000475153	149147453	737213.000000	proximity ENSG00000197024:148147453-150147453
chr7:149884590-149884741	7	149884591	149884741	ENSG00000197362	protein_coding	ENST00000491431	149090718	793948.000000	proximity ENSG00000197362:148090718-150090718
chr7:149884590-149884741	7	149884591	149884741	ENSG00000204946	protein_coding	ENST00000434415	149262196	622470.000000	proximity ENSG00000204946:148262196-150262196
chr7:149884590-149884741	7	149884591	149884741	ENSG00000204947	protein_coding	ENST00000378061	149126324	758342.000000	proximity ENSG00000204947:148126324-150126324
chr7:149884590-149884741	7	149884591	149884741	ENSG00000213203	protein_coding	ENST00000307194	150716613	831947.000000	proximity ENSG00000213203:149716613-151716613
chr7:149884590-149884741	7	149884591	149884741	ENSG00000214022	protein_coding	ENST00000892314	150369022	484356.000000	proximity ENSG00000214022:149369022-151369022
chr7:149884590-149884741	7	149884591	149884741	ENSG00000281887	protein_coding	ENST00000611999	150716668	832002.000000	proximity ENSG00000281887:149716668-151716668
chr7:149884590-149884741	7	149884591	149884741	ENSG00000284691	protein_coding	ENST00000892168	150404867	520201.000000	proximity ENSG00000284691:149404867-151404867
chr7:149885670-149885821	7	149885671	149885821	ENSG00000002726	protein_coding	ENST00000493429	150824627	938881.000000	proximity ENSG00000002726:149824627-151824627
chr7:149885670-149885821	7	149885671	149885821	ENSG00000002933	protein_coding	ENST00000855161	150799703	913957.000000	proximity ENSG00000002933:149799703-151799703
chr7:149885670-149885821	7	149885671	149885821	ENSG00000106479	protein_coding	ENST00000223210	149838375	47371.000000	proximity ENSG00000106479:148838375-150838375
chr7:149885670-149885821	7	149885671	149885821	ENSG00000106526	protein_coding	ENST00000478393	150323573	437827.000000	proximity ENSG00000106526:149323573-151323573
chr7:149885670-149885821	7	149885671	149885821	ENSG00000106538	protein_coding	ENST00000466675	150341643	455897.000000	proximity ENSG00000106538:149341643-151341643
chr7:149885670-149885821	7	149885671	149885821	ENSG00000106560	protein_coding	ENST00000223293	150685706	799960.000000	proximity ENSG00000106560:149685706-151685706
chr7:149885670-149885821	7	149885671	149885821	ENSG00000106565	protein_coding	ENST00000956468	150800327	914581.000000	proximity ENSG00000106565:149800327-151800327
chr7:149885670-149885821	7	149885671	149885821	ENSG00000127399	protein_coding	ENST00000359623	150323355	437609.000000	proximity ENSG00000127399:149323355-151323355
chr7:149885670-149885821	7	149885671	149885821	ENSG00000133561	protein_coding	ENST00000891917	150631380	745634.000000	proximity ENSG00000133561:149631380-151631380
chr7:149885670-149885821	7	149885671	149885821	ENSG00000133574	protein_coding	ENST00000851189	150567418	681672.000000	proximity ENSG00000133574:149567418-151567418
chr7:149885670-149885821	7	149885671	149885821	ENSG00000133619	protein_coding	ENST00000319551	149715057	170689.000000	proximity ENSG00000133619:148715057-150715057
chr7:149885670-149885821	7	149885671	149885821	ENSG00000155660	protein_coding	ENST00000892338	149028657	857089.000000	proximity ENSG00000155660:148028657-150028657
chr7:149885670-149885821	7	149885671	149885821	ENSG00000170260	protein_coding	ENST00000877956	149239651	646095.000000	proximity ENSG00000170260:148239651-150239651
chr7:149885670-149885821	7	149885671	149885821	ENSG00000170265	protein_coding	ENST00000850624	149195546	690200.000000	proximity ENSG00000170265:148195546-150195546
chr7:149885670-149885821	7	149885671	149885821	ENSG00000171115	protein_coding	ENST00000901637	150464344	578598.000000	proximity ENSG00000171115:149464344-151464344
chr7:149885670-149885821	7	149885671	149885821	ENSG00000171130	protein_coding	ENST00000456496	149872968	12778.000000	proximity ENSG00000171130:148872968-150872968
chr7:149885670-149885821	7	149885671	149885821	ENSG00000179144	protein_coding	ENST00000955194	150514872	629126.000000	proximity ENSG00000179144:149514872-151514872
chr7:149885670-149885821	7	149885671	149885821	ENSG00000181220	protein_coding	ENST00000461958	149497733	388013.000000	proximity ENSG00000181220:148497733-150497733
chr7:149885670-149885821	7	149885671	149885821	ENSG00000181444	protein_coding	ENST00000882866	149776470	109276.000000	proximity ENSG00000181444:148776470-150776470
chr7:149885670-149885821	7	149885671	149885821	ENSG00000196329	protein_coding	ENST00000887442	150737354	851608.000000	proximity ENSG00000196329:149737354-151737354
chr7:149885670-149885821	7	149885671	149885821	ENSG00000196453	protein_coding	ENST00000936128	149460586	425160.000000	proximity ENSG00000196453:148460586-150460586
chr7:149885670-149885821	7	149885671	149885821	ENSG00000196456	protein_coding	ENST00000937969	150386468	500722.000000	proximity ENSG00000196456:149386468-151386468
chr7:149885670-149885821	7	149885671	149885821	ENSG00000197024	protein_coding	ENST00000475153	149147453	738293.000000	proximity ENSG00000197024:148147453-150147453
chr7:149885670-149885821	7	149885671	149885821	ENSG00000197362	protein_coding	ENST00000491431	149090718	795028.000000	proximity ENSG00000197362:148090718-150090718
chr7:149885670-149885821	7	149885671	149885821	ENSG00000204946	protein_coding	ENST00000434415	149262196	623550.000000	proximity ENSG00000204946:148262196-150262196
chr7:149885670-149885821	7	149885671	149885821	ENSG00000204947	protein_coding	ENST00000378061	149126324	759422.000000	proximity ENSG00000204947:148126324-150126324
chr7:149885670-149885821	7	149885671	149885821	ENSG00000213203	protein_coding	ENST00000307194	150716613	830867.000000	proximity ENSG00000213203:149716613-151716613
chr7:149885670-149885821	7	149885671	149885821	ENSG00000214022	protein_coding	ENST00000892314	150369022	483276.000000	proximity ENSG00000214022:149369022-151369022
chr7:149885670-149885821	7	149885671	149885821	ENSG00000281887	protein_coding	ENST00000611999	150716668	830922.000000	proximity ENSG00000281887:149716668-151716668
chr7:149885670-149885821	7	149885671	149885821	ENSG00000284691	protein_coding	ENST00000892168	150404867	519121.000000	proximity ENSG00000284691:149404867-151404867
chr7:14989034-14989185	7	14989035	14989185	ENSG00000006468	protein_coding	ENST00000430479	13989666	999444.000000	proximity ENSG00000006468:12989666-14989666
chr7:14989034-14989185	7	14989035	14989185	ENSG00000106511	protein_coding	ENST00000904167	15686818	697708.000000	proximity ENSG00000106511:14686818-16686818
chr7:14989034-14989185	7	14989035	14989185	ENSG00000136267	protein_coding	ENST00000403951	14903361	85749.000000	proximity ENSG00000136267:13903361-15903361
chr7:14989034-14989185	7	14989035	14989185	ENSG00000187546	protein_coding	ENST00000342526	15562015	572905.000000	proximity ENSG00000187546:14562015-16562015
chr7:149912210-149912361	7	149912211	149912361	ENSG00000002726	protein_coding	ENST00000493429	150824627	912341.000000	proximity ENSG00000002726:149824627-151824627
chr7:149912210-149912361	7	149912211	149912361	ENSG00000002933	protein_coding	ENST00000855161	150799703	887417.000000	proximity ENSG00000002933:149799703-151799703
chr7:149912210-149912361	7	149912211	149912361	ENSG00000106479	protein_coding	ENST00000223210	149838375	73911.000000	proximity ENSG00000106479:148838375-150838375
chr7:149912210-149912361	7	149912211	149912361	ENSG00000106526	protein_coding	ENST00000478393	150323573	411287.000000	proximity ENSG00000106526:149323573-151323573
chr7:149912210-149912361	7	149912211	149912361	ENSG00000106538	protein_coding	ENST00000466675	150341643	429357.000000	proximity ENSG00000106538:149341643-151341643
chr7:149912210-149912361	7	149912211	149912361	ENSG00000106560	protein_coding	ENST00000223293	150685706	773420.000000	proximity ENSG00000106560:149685706-151685706
chr7:149912210-149912361	7	149912211	149912361	ENSG00000106565	protein_coding	ENST00000956468	150800327	888041.000000	proximity ENSG00000106565:149800327-151800327
chr7:149912210-149912361	7	149912211	149912361	ENSG00000127399	protein_coding	ENST00000359623	150323355	411069.000000	proximity ENSG00000127399:149323355-151323355
chr7:149912210-149912361	7	149912211	149912361	ENSG00000133561	protein_coding	ENST00000891917	150631380	719094.000000	proximity ENSG00000133561:149631380-151631380
chr7:149912210-149912361	7	149912211	149912361	ENSG00000133574	protein_coding	ENST00000851189	150567418	655132.000000	proximity ENSG00000133574:149567418-151567418
chr7:149912210-149912361	7	149912211	149912361	ENSG00000133619	protein_coding	ENST00000319551	149715057	197229.000000	proximity ENSG00000133619:148715057-150715057
chr7:149912210-149912361	7	149912211	149912361	ENSG00000155660	protein_coding	ENST00000892338	149028657	883629.000000	proximity ENSG00000155660:148028657-150028657
chr7:149912210-149912361	7	149912211	149912361	ENSG00000170260	protein_coding	ENST00000877956	149239651	672635.000000	proximity ENSG00000170260:148239651-150239651
chr7:149912210-149912361	7	149912211	149912361	ENSG00000170265	protein_coding	ENST00000850624	149195546	716740.000000	proximity ENSG00000170265:148195546-150195546
chr7:149912210-149912361	7	149912211	149912361	ENSG00000171115	protein_coding	ENST00000901637	150464344	552058.000000	proximity ENSG00000171115:149464344-151464344
chr7:149912210-149912361	7	149912211	149912361	ENSG00000171130	protein_coding	ENST00000456496	149872968	39318.000000	proximity ENSG00000171130:148872968-150872968
chr7:149912210-149912361	7	149912211	149912361	ENSG00000179144	protein_coding	ENST00000955194	150514872	602586.000000	proximity ENSG00000179144:149514872-151514872
chr7:149912210-149912361	7	149912211	149912361	ENSG00000181220	protein_coding	ENST00000461958	149497733	414553.000000	proximity ENSG00000181220:148497733-150497733
chr7:149912210-149912361	7	149912211	149912361	ENSG00000181444	protein_coding	ENST00000882866	149776470	135816.000000	proximity ENSG00000181444:148776470-150776470
chr7:149912210-149912361	7	149912211	149912361	ENSG00000196329	protein_coding	ENST00000887442	150737354	825068.000000	proximity ENSG00000196329:149737354-151737354
chr7:149912210-149912361	7	149912211	149912361	ENSG00000196453	protein_coding	ENST00000936128	149460586	451700.000000	proximity ENSG00000196453:148460586-150460586
chr7:149912210-149912361	7	149912211	149912361	ENSG00000196456	protein_coding	ENST00000937969	150386468	474182.000000	proximity ENSG00000196456:149386468-151386468
chr7:149912210-149912361	7	149912211	149912361	ENSG00000197024	protein_coding	ENST00000475153	149147453	764833.000000	proximity ENSG00000197024:148147453-150147453
chr7:149912210-149912361	7	149912211	149912361	ENSG00000197362	protein_coding	ENST00000491431	149090718	821568.000000	proximity ENSG00000197362:148090718-150090718
chr7:149912210-149912361	7	149912211	149912361	ENSG00000204946	protein_coding	ENST00000434415	149262196	650090.000000	proximity ENSG00000204946:148262196-150262196
chr7:149912210-149912361	7	149912211	149912361	ENSG00000204947	protein_coding	ENST00000378061	149126324	785962.000000	proximity ENSG00000204947:148126324-150126324
chr7:149912210-149912361	7	149912211	149912361	ENSG00000213203	protein_coding	ENST00000307194	150716613	804327.000000	proximity ENSG00000213203:149716613-151716613
chr7:149912210-149912361	7	149912211	149912361	ENSG00000214022	protein_coding	ENST00000892314	150369022	456736.000000	proximity ENSG00000214022:149369022-151369022
chr7:149912210-149912361	7	149912211	149912361	ENSG00000281887	protein_coding	ENST00000611999	150716668	804382.000000	proximity ENSG00000281887:149716668-151716668
chr7:149912210-149912361	7	149912211	149912361	ENSG00000284691	protein_coding	ENST00000892168	150404867	492581.000000	proximity ENSG00000284691:149404867-151404867
chr7:149930530-149930681	7	149930531	149930681	ENSG00000002726	protein_coding	ENST00000493429	150824627	894021.000000	proximity ENSG00000002726:149824627-151824627
chr7:149930530-149930681	7	149930531	149930681	ENSG00000002933	protein_coding	ENST00000855161	150799703	869097.000000	proximity ENSG00000002933:149799703-151799703
chr7:149930530-149930681	7	149930531	149930681	ENSG00000106479	protein_coding	ENST00000223210	149838375	92231.000000	proximity ENSG00000106479:148838375-150838375
chr7:149930530-149930681	7	149930531	149930681	ENSG00000106526	protein_coding	ENST00000478393	150323573	392967.000000	proximity ENSG00000106526:149323573-151323573
chr7:149930530-149930681	7	149930531	149930681	ENSG00000106538	protein_coding	ENST00000466675	150341643	411037.000000	proximity ENSG00000106538:149341643-151341643
chr7:149930530-149930681	7	149930531	149930681	ENSG00000106560	protein_coding	ENST00000223293	150685706	755100.000000	proximity ENSG00000106560:149685706-151685706
chr7:149930530-149930681	7	149930531	149930681	ENSG00000106565	protein_coding	ENST00000956468	150800327	869721.000000	proximity ENSG00000106565:149800327-151800327
chr7:149930530-149930681	7	149930531	149930681	ENSG00000127399	protein_coding	ENST00000359623	150323355	392749.000000	proximity ENSG00000127399:149323355-151323355
chr7:149930530-149930681	7	149930531	149930681	ENSG00000133561	protein_coding	ENST00000891917	150631380	700774.000000	proximity ENSG00000133561:149631380-151631380
chr7:149930530-149930681	7	149930531	149930681	ENSG00000133574	protein_coding	ENST00000851189	150567418	636812.000000	proximity ENSG00000133574:149567418-151567418
chr7:149930530-149930681	7	149930531	149930681	ENSG00000133619	protein_coding	ENST00000319551	149715057	215549.000000	proximity ENSG00000133619:148715057-150715057
chr7:149930530-149930681	7	149930531	149930681	ENSG00000155660	protein_coding	ENST00000892338	149028657	901949.000000	proximity ENSG00000155660:148028657-150028657
chr7:149930530-149930681	7	149930531	149930681	ENSG00000170260	protein_coding	ENST00000877956	149239651	690955.000000	proximity ENSG00000170260:148239651-150239651
chr7:149930530-149930681	7	149930531	149930681	ENSG00000170265	protein_coding	ENST00000850624	149195546	735060.000000	proximity ENSG00000170265:148195546-150195546
chr7:149930530-149930681	7	149930531	149930681	ENSG00000171115	protein_coding	ENST00000901637	150464344	533738.000000	proximity ENSG00000171115:149464344-151464344
chr7:149930530-149930681	7	149930531	149930681	ENSG00000171130	protein_coding	ENST00000456496	149872968	57638.000000	proximity ENSG00000171130:148872968-150872968
chr7:149930530-149930681	7	149930531	149930681	ENSG00000179144	protein_coding	ENST00000955194	150514872	584266.000000	proximity ENSG00000179144:149514872-151514872
chr7:149930530-149930681	7	149930531	149930681	ENSG00000181220	protein_coding	ENST00000461958	149497733	432873.000000	proximity ENSG00000181220:148497733-150497733
chr7:149930530-149930681	7	149930531	149930681	ENSG00000181444	protein_coding	ENST00000882866	149776470	154136.000000	proximity ENSG00000181444:148776470-150776470
chr7:149930530-149930681	7	149930531	149930681	ENSG00000196329	protein_coding	ENST00000887442	150737354	806748.000000	proximity ENSG00000196329:149737354-151737354
chr7:149930530-149930681	7	149930531	149930681	ENSG00000196453	protein_coding	ENST00000936128	149460586	470020.000000	proximity ENSG00000196453:148460586-150460586
chr7:149930530-149930681	7	149930531	149930681	ENSG00000196456	protein_coding	ENST00000937969	150386468	455862.000000	proximity ENSG00000196456:149386468-151386468
chr7:149930530-149930681	7	149930531	149930681	ENSG00000197024	protein_coding	ENST00000475153	149147453	783153.000000	proximity ENSG00000197024:148147453-150147453
chr7:149930530-149930681	7	149930531	149930681	ENSG00000197362	protein_coding	ENST00000491431	149090718	839888.000000	proximity ENSG00000197362:148090718-150090718
chr7:149930530-149930681	7	149930531	149930681	ENSG00000204946	protein_coding	ENST00000434415	149262196	668410.000000	proximity ENSG00000204946:148262196-150262196
chr7:149930530-149930681	7	149930531	149930681	ENSG00000204947	protein_coding	ENST00000378061	149126324	804282.000000	proximity ENSG00000204947:148126324-150126324
chr7:149930530-149930681	7	149930531	149930681	ENSG00000213203	protein_coding	ENST00000307194	150716613	786007.000000	proximity ENSG00000213203:149716613-151716613
chr7:149930530-149930681	7	149930531	149930681	ENSG00000214022	protein_coding	ENST00000892314	150369022	438416.000000	proximity ENSG00000214022:149369022-151369022
chr7:149930530-149930681	7	149930531	149930681	ENSG00000281887	protein_coding	ENST00000611999	150716668	786062.000000	proximity ENSG00000281887:149716668-151716668
chr7:149930530-149930681	7	149930531	149930681	ENSG00000284691	protein_coding	ENST00000892168	150404867	474261.000000	proximity ENSG00000284691:149404867-151404867
chr7:150044910-150045061	7	150044911	150045061	ENSG00000002726	protein_coding	ENST00000493429	150824627	779641.000000	proximity ENSG00000002726:149824627-151824627
chr7:150044910-150045061	7	150044911	150045061	ENSG00000002933	protein_coding	ENST00000855161	150799703	754717.000000	proximity ENSG00000002933:149799703-151799703
chr7:150044910-150045061	7	150044911	150045061	ENSG00000055118	protein_coding	ENST00000945646	150978394	933408.000000	proximity ENSG00000055118:149978394-151978394
chr7:150044910-150045061	7	150044911	150045061	ENSG00000106479	protein_coding	ENST00000223210	149838375	206611.000000	proximity ENSG00000106479:148838375-150838375
chr7:150044910-150045061	7	150044911	150045061	ENSG00000106526	protein_coding	ENST00000478393	150323573	278587.000000	proximity ENSG00000106526:149323573-151323573
chr7:150044910-150045061	7	150044911	150045061	ENSG00000106538	protein_coding	ENST00000466675	150341643	296657.000000	proximity ENSG00000106538:149341643-151341643
chr7:150044910-150045061	7	150044911	150045061	ENSG00000106560	protein_coding	ENST00000223293	150685706	640720.000000	proximity ENSG00000106560:149685706-151685706
chr7:150044910-150045061	7	150044911	150045061	ENSG00000106565	protein_coding	ENST00000956468	150800327	755341.000000	proximity ENSG00000106565:149800327-151800327
chr7:150044910-150045061	7	150044911	150045061	ENSG00000127399	protein_coding	ENST00000359623	150323355	278369.000000	proximity ENSG00000127399:149323355-151323355
chr7:150044910-150045061	7	150044911	150045061	ENSG00000133561	protein_coding	ENST00000891917	150631380	586394.000000	proximity ENSG00000133561:149631380-151631380
chr7:150044910-150045061	7	150044911	150045061	ENSG00000133574	protein_coding	ENST00000851189	150567418	522432.000000	proximity ENSG00000133574:149567418-151567418
chr7:150044910-150045061	7	150044911	150045061	ENSG00000133619	protein_coding	ENST00000319551	149715057	329929.000000	proximity ENSG00000133619:148715057-150715057
chr7:150044910-150045061	7	150044911	150045061	ENSG00000164867	protein_coding	ENST00000908206	150993728	948742.000000	proximity ENSG00000164867:149993728-151993728
chr7:150044910-150045061	7	150044911	150045061	ENSG00000170260	protein_coding	ENST00000877956	149239651	805335.000000	proximity ENSG00000170260:148239651-150239651
chr7:150044910-150045061	7	150044911	150045061	ENSG00000170265	protein_coding	ENST00000850624	149195546	849440.000000	proximity ENSG00000170265:148195546-150195546
chr7:150044910-150045061	7	150044911	150045061	ENSG00000171115	protein_coding	ENST00000901637	150464344	419358.000000	proximity ENSG00000171115:149464344-151464344
chr7:150044910-150045061	7	150044911	150045061	ENSG00000171130	protein_coding	ENST00000456496	149872968	172018.000000	proximity ENSG00000171130:148872968-150872968
chr7:150044910-150045061	7	150044911	150045061	ENSG00000179144	protein_coding	ENST00000955194	150514872	469886.000000	proximity ENSG00000179144:149514872-151514872
chr7:150044910-150045061	7	150044911	150045061	ENSG00000181220	protein_coding	ENST00000461958	149497733	547253.000000	proximity ENSG00000181220:148497733-150497733
chr7:150044910-150045061	7	150044911	150045061	ENSG00000181444	protein_coding	ENST00000882866	149776470	268516.000000	proximity ENSG00000181444:148776470-150776470
chr7:150044910-150045061	7	150044911	150045061	ENSG00000181652	protein_coding	ENST00000469530	151024423	979437.000000	proximity ENSG00000181652:150024423-152024423
chr7:150044910-150045061	7	150044911	150045061	ENSG00000196329	protein_coding	ENST00000887442	150737354	692368.000000	proximity ENSG00000196329:149737354-151737354
chr7:150044910-150045061	7	150044911	150045061	ENSG00000196453	protein_coding	ENST00000936128	149460586	584400.000000	proximity ENSG00000196453:148460586-150460586
chr7:150044910-150045061	7	150044911	150045061	ENSG00000196456	protein_coding	ENST00000937969	150386468	341482.000000	proximity ENSG00000196456:149386468-151386468
chr7:150044910-150045061	7	150044911	150045061	ENSG00000197024	protein_coding	ENST00000475153	149147453	897533.000000	proximity ENSG00000197024:148147453-150147453
chr7:150044910-150045061	7	150044911	150045061	ENSG00000197150	protein_coding	ENST00000358849	151028450	983464.000000	proximity ENSG00000197150:150028450-152028450
chr7:150044910-150045061	7	150044911	150045061	ENSG00000197362	protein_coding	ENST00000491431	149090718	954268.000000	proximity ENSG00000197362:148090718-150090718
chr7:150044910-150045061	7	150044911	150045061	ENSG00000204946	protein_coding	ENST00000434415	149262196	782790.000000	proximity ENSG00000204946:148262196-150262196
chr7:150044910-150045061	7	150044911	150045061	ENSG00000204947	protein_coding	ENST00000378061	149126324	918662.000000	proximity ENSG00000204947:148126324-150126324
chr7:150044910-150045061	7	150044911	150045061	ENSG00000213203	protein_coding	ENST00000307194	150716613	671627.000000	proximity ENSG00000213203:149716613-151716613
chr7:150044910-150045061	7	150044911	150045061	ENSG00000214022	protein_coding	ENST00000892314	150369022	324036.000000	proximity ENSG00000214022:149369022-151369022
chr7:150044910-150045061	7	150044911	150045061	ENSG00000281887	protein_coding	ENST00000611999	150716668	671682.000000	proximity ENSG00000281887:149716668-151716668
chr7:150044910-150045061	7	150044911	150045061	ENSG00000284691	protein_coding	ENST00000892168	150404867	359881.000000	proximity ENSG00000284691:149404867-151404867
chr7:150060635-150060786	7	150060636	150060786	ENSG00000002726	protein_coding	ENST00000493429	150824627	763916.000000	proximity ENSG00000002726:149824627-151824627
chr7:150060635-150060786	7	150060636	150060786	ENSG00000002933	protein_coding	ENST00000855161	150799703	738992.000000	proximity ENSG00000002933:149799703-151799703
chr7:150060635-150060786	7	150060636	150060786	ENSG00000055118	protein_coding	ENST00000945646	150978394	917683.000000	proximity ENSG00000055118:149978394-151978394
chr7:150060635-150060786	7	150060636	150060786	ENSG00000106479	protein_coding	ENST00000223210	149838375	222336.000000	proximity ENSG00000106479:148838375-150838375
chr7:150060635-150060786	7	150060636	150060786	ENSG00000106526	protein_coding	ENST00000478393	150323573	262862.000000	proximity ENSG00000106526:149323573-151323573
chr7:150060635-150060786	7	150060636	150060786	ENSG00000106538	protein_coding	ENST00000466675	150341643	280932.000000	proximity ENSG00000106538:149341643-151341643
chr7:150060635-150060786	7	150060636	150060786	ENSG00000106560	protein_coding	ENST00000223293	150685706	624995.000000	proximity ENSG00000106560:149685706-151685706
chr7:150060635-150060786	7	150060636	150060786	ENSG00000106565	protein_coding	ENST00000956468	150800327	739616.000000	proximity ENSG00000106565:149800327-151800327
chr7:150060635-150060786	7	150060636	150060786	ENSG00000127399	protein_coding	ENST00000359623	150323355	262644.000000	proximity ENSG00000127399:149323355-151323355
chr7:150060635-150060786	7	150060636	150060786	ENSG00000133561	protein_coding	ENST00000891917	150631380	570669.000000	proximity ENSG00000133561:149631380-151631380
chr7:150060635-150060786	7	150060636	150060786	ENSG00000133574	protein_coding	ENST00000851189	150567418	506707.000000	proximity ENSG00000133574:149567418-151567418
chr7:150060635-150060786	7	150060636	150060786	ENSG00000133619	protein_coding	ENST00000319551	149715057	345654.000000	proximity ENSG00000133619:148715057-150715057
chr7:150060635-150060786	7	150060636	150060786	ENSG00000164867	protein_coding	ENST00000908206	150993728	933017.000000	proximity ENSG00000164867:149993728-151993728
chr7:150060635-150060786	7	150060636	150060786	ENSG00000164885	protein_coding	ENST00000891063	151057935	997224.000000	proximity ENSG00000164885:150057935-152057935
chr7:150060635-150060786	7	150060636	150060786	ENSG00000164889	protein_coding	ENST00000485713	151058212	997501.000000	proximity ENSG00000164889:150058212-152058212
chr7:150060635-150060786	7	150060636	150060786	ENSG00000170260	protein_coding	ENST00000877956	149239651	821060.000000	proximity ENSG00000170260:148239651-150239651
chr7:150060635-150060786	7	150060636	150060786	ENSG00000170265	protein_coding	ENST00000850624	149195546	865165.000000	proximity ENSG00000170265:148195546-150195546
chr7:150060635-150060786	7	150060636	150060786	ENSG00000171115	protein_coding	ENST00000901637	150464344	403633.000000	proximity ENSG00000171115:149464344-151464344
chr7:150060635-150060786	7	150060636	150060786	ENSG00000171130	protein_coding	ENST00000456496	149872968	187743.000000	proximity ENSG00000171130:148872968-150872968
chr7:150060635-150060786	7	150060636	150060786	ENSG00000179144	protein_coding	ENST00000955194	150514872	454161.000000	proximity ENSG00000179144:149514872-151514872
chr7:150060635-150060786	7	150060636	150060786	ENSG00000181220	protein_coding	ENST00000461958	149497733	562978.000000	proximity ENSG00000181220:148497733-150497733
chr7:150060635-150060786	7	150060636	150060786	ENSG00000181444	protein_coding	ENST00000882866	149776470	284241.000000	proximity ENSG00000181444:148776470-150776470
chr7:150060635-150060786	7	150060636	150060786	ENSG00000181652	protein_coding	ENST00000469530	151024423	963712.000000	proximity ENSG00000181652:150024423-152024423
chr7:150060635-150060786	7	150060636	150060786	ENSG00000196329	protein_coding	ENST00000887442	150737354	676643.000000	proximity ENSG00000196329:149737354-151737354
chr7:150060635-150060786	7	150060636	150060786	ENSG00000196453	protein_coding	ENST00000936128	149460586	600125.000000	proximity ENSG00000196453:148460586-150460586
chr7:150060635-150060786	7	150060636	150060786	ENSG00000196456	protein_coding	ENST00000937969	150386468	325757.000000	proximity ENSG00000196456:149386468-151386468
chr7:150060635-150060786	7	150060636	150060786	ENSG00000197024	protein_coding	ENST00000475153	149147453	913258.000000	proximity ENSG00000197024:148147453-150147453
chr7:150060635-150060786	7	150060636	150060786	ENSG00000197150	protein_coding	ENST00000358849	151028450	967739.000000	proximity ENSG00000197150:150028450-152028450
chr7:150060635-150060786	7	150060636	150060786	ENSG00000197362	protein_coding	ENST00000491431	149090718	969993.000000	proximity ENSG00000197362:148090718-150090718
chr7:150060635-150060786	7	150060636	150060786	ENSG00000204946	protein_coding	ENST00000434415	149262196	798515.000000	proximity ENSG00000204946:148262196-150262196
chr7:150060635-150060786	7	150060636	150060786	ENSG00000204947	protein_coding	ENST00000378061	149126324	934387.000000	proximity ENSG00000204947:148126324-150126324
chr7:150060635-150060786	7	150060636	150060786	ENSG00000213199	protein_coding	ENST00000357922	151048292	987581.000000	proximity ENSG00000213199:150048292-152048292
chr7:150060635-150060786	7	150060636	150060786	ENSG00000213203	protein_coding	ENST00000307194	150716613	655902.000000	proximity ENSG00000213203:149716613-151716613
chr7:150060635-150060786	7	150060636	150060786	ENSG00000214022	protein_coding	ENST00000892314	150369022	308311.000000	proximity ENSG00000214022:149369022-151369022
chr7:150060635-150060786	7	150060636	150060786	ENSG00000281887	protein_coding	ENST00000611999	150716668	655957.000000	proximity ENSG00000281887:149716668-151716668
chr7:150060635-150060786	7	150060636	150060786	ENSG00000284691	protein_coding	ENST00000892168	150404867	344156.000000	proximity ENSG00000284691:149404867-151404867
chr7:15007574-15007725	7	15007575	15007725	ENSG00000106511	protein_coding	ENST00000904167	15686818	679168.000000	proximity ENSG00000106511:14686818-16686818
chr7:15007574-15007725	7	15007575	15007725	ENSG00000136267	protein_coding	ENST00000403951	14903361	104289.000000	proximity ENSG00000136267:13903361-15903361
chr7:15007574-15007725	7	15007575	15007725	ENSG00000187546	protein_coding	ENST00000342526	15562015	554365.000000	proximity ENSG00000187546:14562015-16562015
chr7:15015899-15016050	7	15015900	15016050	ENSG00000106511	protein_coding	ENST00000904167	15686818	670843.000000	proximity ENSG00000106511:14686818-16686818
chr7:15015899-15016050	7	15015900	15016050	ENSG00000136267	protein_coding	ENST00000403951	14903361	112614.000000	proximity ENSG00000136267:13903361-15903361
chr7:15015899-15016050	7	15015900	15016050	ENSG00000187546	protein_coding	ENST00000342526	15562015	546040.000000	proximity ENSG00000187546:14562015-16562015
chr7:15016854-15017005	7	15016855	15017005	ENSG00000106511	protein_coding	ENST00000904167	15686818	669888.000000	proximity ENSG00000106511:14686818-16686818
chr7:15016854-15017005	7	15016855	15017005	ENSG00000136267	protein_coding	ENST00000403951	14903361	113569.000000	proximity ENSG00000136267:13903361-15903361
chr7:15016854-15017005	7	15016855	15017005	ENSG00000187546	protein_coding	ENST00000342526	15562015	545085.000000	proximity ENSG00000187546:14562015-16562015
chr7:150189990-150190141	7	150189991	150190141	ENSG00000002726	protein_coding	ENST00000493429	150824627	634561.000000	proximity ENSG00000002726:149824627-151824627
chr7:150189990-150190141	7	150189991	150190141	ENSG00000002933	protein_coding	ENST00000855161	150799703	609637.000000	proximity ENSG00000002933:149799703-151799703
chr7:150189990-150190141	7	150189991	150190141	ENSG00000055118	protein_coding	ENST00000945646	150978394	788328.000000	proximity ENSG00000055118:149978394-151978394
chr7:150189990-150190141	7	150189991	150190141	ENSG00000106479	protein_coding	ENST00000223210	149838375	351691.000000	proximity ENSG00000106479:148838375-150838375
chr7:150189990-150190141	7	150189991	150190141	ENSG00000106526	protein_coding	ENST00000478393	150323573	133507.000000	proximity ENSG00000106526:149323573-151323573
chr7:150189990-150190141	7	150189991	150190141	ENSG00000106538	protein_coding	ENST00000466675	150341643	151577.000000	proximity ENSG00000106538:149341643-151341643
chr7:150189990-150190141	7	150189991	150190141	ENSG00000106560	protein_coding	ENST00000223293	150685706	495640.000000	proximity ENSG00000106560:149685706-151685706
chr7:150189990-150190141	7	150189991	150190141	ENSG00000106565	protein_coding	ENST00000956468	150800327	610261.000000	proximity ENSG00000106565:149800327-151800327
chr7:150189990-150190141	7	150189991	150190141	ENSG00000127399	protein_coding	ENST00000359623	150323355	133289.000000	proximity ENSG00000127399:149323355-151323355
chr7:150189990-150190141	7	150189991	150190141	ENSG00000133561	protein_coding	ENST00000891917	150631380	441314.000000	proximity ENSG00000133561:149631380-151631380
chr7:150189990-150190141	7	150189991	150190141	ENSG00000133574	protein_coding	ENST00000851189	150567418	377352.000000	proximity ENSG00000133574:149567418-151567418
chr7:150189990-150190141	7	150189991	150190141	ENSG00000133612	protein_coding	ENST00000961568	151086591	896525.000000	proximity ENSG00000133612:150086591-152086591
chr7:150189990-150190141	7	150189991	150190141	ENSG00000133619	protein_coding	ENST00000319551	149715057	475009.000000	proximity ENSG00000133619:148715057-150715057
chr7:150189990-150190141	7	150189991	150190141	ENSG00000146926	protein_coding	ENST00000968509	151187179	997113.000000	proximity ENSG00000146926:150187179-152187179
chr7:150189990-150190141	7	150189991	150190141	ENSG00000164867	protein_coding	ENST00000908206	150993728	803662.000000	proximity ENSG00000164867:149993728-151993728
chr7:150189990-150190141	7	150189991	150190141	ENSG00000164885	protein_coding	ENST00000891063	151057935	867869.000000	proximity ENSG00000164885:150057935-152057935
chr7:150189990-150190141	7	150189991	150190141	ENSG00000164889	protein_coding	ENST00000485713	151058212	868146.000000	proximity ENSG00000164889:150058212-152058212
chr7:150189990-150190141	7	150189991	150190141	ENSG00000164896	protein_coding	ENST00000899746	151080809	890743.000000	proximity ENSG00000164896:150080809-152080809
chr7:150189990-150190141	7	150189991	150190141	ENSG00000164897	protein_coding	ENST00000392818	151083091	893025.000000	proximity ENSG00000164897:150083091-152083091
chr7:150189990-150190141	7	150189991	150190141	ENSG00000164900	protein_coding	ENST00000297537	151167694	977628.000000	proximity ENSG00000164900:150167694-152167694
chr7:150189990-150190141	7	150189991	150190141	ENSG00000170260	protein_coding	ENST00000877956	149239651	950415.000000	proximity ENSG00000170260:148239651-150239651
chr7:150189990-150190141	7	150189991	150190141	ENSG00000170265	protein_coding	ENST00000850624	149195546	994520.000000	proximity ENSG00000170265:148195546-150195546
chr7:150189990-150190141	7	150189991	150190141	ENSG00000171115	protein_coding	ENST00000901637	150464344	274278.000000	proximity ENSG00000171115:149464344-151464344
chr7:150189990-150190141	7	150189991	150190141	ENSG00000171130	protein_coding	ENST00000456496	149872968	317098.000000	proximity ENSG00000171130:148872968-150872968
chr7:150189990-150190141	7	150189991	150190141	ENSG00000179144	protein_coding	ENST00000955194	150514872	324806.000000	proximity ENSG00000179144:149514872-151514872
chr7:150189990-150190141	7	150189991	150190141	ENSG00000181220	protein_coding	ENST00000461958	149497733	692333.000000	proximity ENSG00000181220:148497733-150497733
chr7:150189990-150190141	7	150189991	150190141	ENSG00000181444	protein_coding	ENST00000882866	149776470	413596.000000	proximity ENSG00000181444:148776470-150776470
chr7:150189990-150190141	7	150189991	150190141	ENSG00000181652	protein_coding	ENST00000469530	151024423	834357.000000	proximity ENSG00000181652:150024423-152024423
chr7:150189990-150190141	7	150189991	150190141	ENSG00000196329	protein_coding	ENST00000887442	150737354	547288.000000	proximity ENSG00000196329:149737354-151737354
chr7:150189990-150190141	7	150189991	150190141	ENSG00000196453	protein_coding	ENST00000936128	149460586	729480.000000	proximity ENSG00000196453:148460586-150460586
chr7:150189990-150190141	7	150189991	150190141	ENSG00000196456	protein_coding	ENST00000937969	150386468	196402.000000	proximity ENSG00000196456:149386468-151386468
chr7:150189990-150190141	7	150189991	150190141	ENSG00000197150	protein_coding	ENST00000358849	151028450	838384.000000	proximity ENSG00000197150:150028450-152028450
chr7:150189990-150190141	7	150189991	150190141	ENSG00000204946	protein_coding	ENST00000434415	149262196	927870.000000	proximity ENSG00000204946:148262196-150262196
chr7:150189990-150190141	7	150189991	150190141	ENSG00000213199	protein_coding	ENST00000357922	151048292	858226.000000	proximity ENSG00000213199:150048292-152048292
chr7:150189990-150190141	7	150189991	150190141	ENSG00000213203	protein_coding	ENST00000307194	150716613	526547.000000	proximity ENSG00000213203:149716613-151716613
chr7:150189990-150190141	7	150189991	150190141	ENSG00000214022	protein_coding	ENST00000892314	150369022	178956.000000	proximity ENSG00000214022:149369022-151369022
chr7:150189990-150190141	7	150189991	150190141	ENSG00000281887	protein_coding	ENST00000611999	150716668	526602.000000	proximity ENSG00000281887:149716668-151716668
chr7:150189990-150190141	7	150189991	150190141	ENSG00000284691	protein_coding	ENST00000892168	150404867	214801.000000	proximity ENSG00000284691:149404867-151404867
chr7:150189990-150190141	7	150189991	150190141	ENSG00000288608	protein_coding	ENST00000674552	151061928	871862.000000	proximity ENSG00000288608:150061928-152061928
chr7:150276195-150276346	7	150276196	150276346	ENSG00000002726	protein_coding	ENST00000493429	150824627	548356.000000	proximity ENSG00000002726:149824627-151824627
chr7:150276195-150276346	7	150276196	150276346	ENSG00000002933	protein_coding	ENST00000855161	150799703	523432.000000	proximity ENSG00000002933:149799703-151799703
chr7:150276195-150276346	7	150276196	150276346	ENSG00000033050	protein_coding	ENST00000287844	151227205	950934.000000	proximity ENSG00000033050:150227205-152227205
chr7:150276195-150276346	7	150276196	150276346	ENSG00000033100	protein_coding	ENST00000035307	151232483	956212.000000	proximity ENSG00000033100:150232483-152232483
chr7:150276195-150276346	7	150276196	150276346	ENSG00000055118	protein_coding	ENST00000945646	150978394	702123.000000	proximity ENSG00000055118:149978394-151978394
chr7:150276195-150276346	7	150276196	150276346	ENSG00000106479	protein_coding	ENST00000223210	149838375	437896.000000	proximity ENSG00000106479:148838375-150838375
chr7:150276195-150276346	7	150276196	150276346	ENSG00000106526	protein_coding	ENST00000478393	150323573	47302.000000	proximity ENSG00000106526:149323573-151323573
chr7:150276195-150276346	7	150276196	150276346	ENSG00000106538	protein_coding	ENST00000466675	150341643	65372.000000	proximity ENSG00000106538:149341643-151341643
chr7:150276195-150276346	7	150276196	150276346	ENSG00000106560	protein_coding	ENST00000223293	150685706	409435.000000	proximity ENSG00000106560:149685706-151685706
chr7:150276195-150276346	7	150276196	150276346	ENSG00000106565	protein_coding	ENST00000956468	150800327	524056.000000	proximity ENSG00000106565:149800327-151800327
chr7:150276195-150276346	7	150276196	150276346	ENSG00000127399	protein_coding	ENST00000359623	150323355	47084.000000	proximity ENSG00000127399:149323355-151323355
chr7:150276195-150276346	7	150276196	150276346	ENSG00000133561	protein_coding	ENST00000891917	150631380	355109.000000	proximity ENSG00000133561:149631380-151631380
chr7:150276195-150276346	7	150276196	150276346	ENSG00000133574	protein_coding	ENST00000851189	150567418	291147.000000	proximity ENSG00000133574:149567418-151567418
chr7:150276195-150276346	7	150276196	150276346	ENSG00000133612	protein_coding	ENST00000961568	151086591	810320.000000	proximity ENSG00000133612:150086591-152086591
chr7:150276195-150276346	7	150276196	150276346	ENSG00000133619	protein_coding	ENST00000319551	149715057	561214.000000	proximity ENSG00000133619:148715057-150715057
chr7:150276195-150276346	7	150276196	150276346	ENSG00000146926	protein_coding	ENST00000968509	151187179	910908.000000	proximity ENSG00000146926:150187179-152187179
chr7:150276195-150276346	7	150276196	150276346	ENSG00000164867	protein_coding	ENST00000908206	150993728	717457.000000	proximity ENSG00000164867:149993728-151993728
chr7:150276195-150276346	7	150276196	150276346	ENSG00000164885	protein_coding	ENST00000891063	151057935	781664.000000	proximity ENSG00000164885:150057935-152057935
chr7:150276195-150276346	7	150276196	150276346	ENSG00000164889	protein_coding	ENST00000485713	151058212	781941.000000	proximity ENSG00000164889:150058212-152058212
chr7:150276195-150276346	7	150276196	150276346	ENSG00000164896	protein_coding	ENST00000899746	151080809	804538.000000	proximity ENSG00000164896:150080809-152080809
chr7:150276195-150276346	7	150276196	150276346	ENSG00000164897	protein_coding	ENST00000392818	151083091	806820.000000	proximity ENSG00000164897:150083091-152083091
chr7:150276195-150276346	7	150276196	150276346	ENSG00000164900	protein_coding	ENST00000297537	151167694	891423.000000	proximity ENSG00000164900:150167694-152167694
chr7:150276195-150276346	7	150276196	150276346	ENSG00000171115	protein_coding	ENST00000901637	150464344	188073.000000	proximity ENSG00000171115:149464344-151464344
chr7:150276195-150276346	7	150276196	150276346	ENSG00000171130	protein_coding	ENST00000456496	149872968	403303.000000	proximity ENSG00000171130:148872968-150872968
chr7:150276195-150276346	7	150276196	150276346	ENSG00000179144	protein_coding	ENST00000955194	150514872	238601.000000	proximity ENSG00000179144:149514872-151514872
chr7:150276195-150276346	7	150276196	150276346	ENSG00000181220	protein_coding	ENST00000461958	149497733	778538.000000	proximity ENSG00000181220:148497733-150497733
chr7:150276195-150276346	7	150276196	150276346	ENSG00000181444	protein_coding	ENST00000882866	149776470	499801.000000	proximity ENSG00000181444:148776470-150776470
chr7:150276195-150276346	7	150276196	150276346	ENSG00000181652	protein_coding	ENST00000469530	151024423	748152.000000	proximity ENSG00000181652:150024423-152024423
chr7:150276195-150276346	7	150276196	150276346	ENSG00000196329	protein_coding	ENST00000887442	150737354	461083.000000	proximity ENSG00000196329:149737354-151737354
chr7:150276195-150276346	7	150276196	150276346	ENSG00000196453	protein_coding	ENST00000936128	149460586	815685.000000	proximity ENSG00000196453:148460586-150460586
chr7:150276195-150276346	7	150276196	150276346	ENSG00000196456	protein_coding	ENST00000937969	150386468	110197.000000	proximity ENSG00000196456:149386468-151386468
chr7:150276195-150276346	7	150276196	150276346	ENSG00000197150	protein_coding	ENST00000358849	151028450	752179.000000	proximity ENSG00000197150:150028450-152028450
chr7:150276195-150276346	7	150276196	150276346	ENSG00000213199	protein_coding	ENST00000357922	151048292	772021.000000	proximity ENSG00000213199:150048292-152048292
chr7:150276195-150276346	7	150276196	150276346	ENSG00000213203	protein_coding	ENST00000307194	150716613	440342.000000	proximity ENSG00000213203:149716613-151716613
chr7:150276195-150276346	7	150276196	150276346	ENSG00000214022	protein_coding	ENST00000892314	150369022	92751.000000	proximity ENSG00000214022:149369022-151369022
chr7:150276195-150276346	7	150276196	150276346	ENSG00000278685	protein_coding	ENST00000615129	151205496	929225.000000	proximity ENSG00000278685:150205496-152205496
chr7:150276195-150276346	7	150276196	150276346	ENSG00000281887	protein_coding	ENST00000611999	150716668	440397.000000	proximity ENSG00000281887:149716668-151716668
chr7:150276195-150276346	7	150276196	150276346	ENSG00000284691	protein_coding	ENST00000892168	150404867	128596.000000	proximity ENSG00000284691:149404867-151404867
chr7:150276195-150276346	7	150276196	150276346	ENSG00000285292	protein_coding	ENST00000222388	151227166	950895.000000	proximity ENSG00000285292:150227166-152227166
chr7:150276195-150276346	7	150276196	150276346	ENSG00000285480	protein_coding	ENST00000644661	151210488	934217.000000	proximity ENSG00000285480:150210488-152210488
chr7:150276195-150276346	7	150276196	150276346	ENSG00000288608	protein_coding	ENST00000674552	151061928	785657.000000	proximity ENSG00000288608:150061928-152061928
chr7:150286215-150286366	7	150286216	150286366	ENSG00000002726	protein_coding	ENST00000493429	150824627	538336.000000	proximity ENSG00000002726:149824627-151824627
chr7:150286215-150286366	7	150286216	150286366	ENSG00000002933	protein_coding	ENST00000855161	150799703	513412.000000	proximity ENSG00000002933:149799703-151799703
chr7:150286215-150286366	7	150286216	150286366	ENSG00000033050	protein_coding	ENST00000287844	151227205	940914.000000	proximity ENSG00000033050:150227205-152227205
chr7:150286215-150286366	7	150286216	150286366	ENSG00000033100	protein_coding	ENST00000035307	151232483	946192.000000	proximity ENSG00000033100:150232483-152232483
chr7:150286215-150286366	7	150286216	150286366	ENSG00000055118	protein_coding	ENST00000945646	150978394	692103.000000	proximity ENSG00000055118:149978394-151978394
chr7:150286215-150286366	7	150286216	150286366	ENSG00000082014	protein_coding	ENST00000392811	151277452	991161.000000	proximity ENSG00000082014:150277452-152277452
chr7:150286215-150286366	7	150286216	150286366	ENSG00000106479	protein_coding	ENST00000223210	149838375	447916.000000	proximity ENSG00000106479:148838375-150838375
chr7:150286215-150286366	7	150286216	150286366	ENSG00000106526	protein_coding	ENST00000478393	150323573	37282.000000	proximity ENSG00000106526:149323573-151323573
chr7:150286215-150286366	7	150286216	150286366	ENSG00000106538	protein_coding	ENST00000466675	150341643	55352.000000	proximity ENSG00000106538:149341643-151341643
chr7:150286215-150286366	7	150286216	150286366	ENSG00000106560	protein_coding	ENST00000223293	150685706	399415.000000	proximity ENSG00000106560:149685706-151685706
chr7:150286215-150286366	7	150286216	150286366	ENSG00000106565	protein_coding	ENST00000956468	150800327	514036.000000	proximity ENSG00000106565:149800327-151800327
chr7:150286215-150286366	7	150286216	150286366	ENSG00000127399	protein_coding	ENST00000359623	150323355	37064.000000	proximity ENSG00000127399:149323355-151323355
chr7:150286215-150286366	7	150286216	150286366	ENSG00000133561	protein_coding	ENST00000891917	150631380	345089.000000	proximity ENSG00000133561:149631380-151631380
chr7:150286215-150286366	7	150286216	150286366	ENSG00000133574	protein_coding	ENST00000851189	150567418	281127.000000	proximity ENSG00000133574:149567418-151567418
chr7:150286215-150286366	7	150286216	150286366	ENSG00000133612	protein_coding	ENST00000961568	151086591	800300.000000	proximity ENSG00000133612:150086591-152086591
chr7:150286215-150286366	7	150286216	150286366	ENSG00000133619	protein_coding	ENST00000319551	149715057	571234.000000	proximity ENSG00000133619:148715057-150715057
chr7:150286215-150286366	7	150286216	150286366	ENSG00000146926	protein_coding	ENST00000968509	151187179	900888.000000	proximity ENSG00000146926:150187179-152187179
chr7:150286215-150286366	7	150286216	150286366	ENSG00000164867	protein_coding	ENST00000908206	150993728	707437.000000	proximity ENSG00000164867:149993728-151993728
chr7:150286215-150286366	7	150286216	150286366	ENSG00000164885	protein_coding	ENST00000891063	151057935	771644.000000	proximity ENSG00000164885:150057935-152057935
chr7:150286215-150286366	7	150286216	150286366	ENSG00000164889	protein_coding	ENST00000485713	151058212	771921.000000	proximity ENSG00000164889:150058212-152058212
chr7:150286215-150286366	7	150286216	150286366	ENSG00000164896	protein_coding	ENST00000899746	151080809	794518.000000	proximity ENSG00000164896:150080809-152080809
chr7:150286215-150286366	7	150286216	150286366	ENSG00000164897	protein_coding	ENST00000392818	151083091	796800.000000	proximity ENSG00000164897:150083091-152083091
chr7:150286215-150286366	7	150286216	150286366	ENSG00000164900	protein_coding	ENST00000297537	151167694	881403.000000	proximity ENSG00000164900:150167694-152167694
chr7:150286215-150286366	7	150286216	150286366	ENSG00000171115	protein_coding	ENST00000901637	150464344	178053.000000	proximity ENSG00000171115:149464344-151464344
chr7:150286215-150286366	7	150286216	150286366	ENSG00000171130	protein_coding	ENST00000456496	149872968	413323.000000	proximity ENSG00000171130:148872968-150872968
chr7:150286215-150286366	7	150286216	150286366	ENSG00000179144	protein_coding	ENST00000955194	150514872	228581.000000	proximity ENSG00000179144:149514872-151514872
chr7:150286215-150286366	7	150286216	150286366	ENSG00000181220	protein_coding	ENST00000461958	149497733	788558.000000	proximity ENSG00000181220:148497733-150497733
chr7:150286215-150286366	7	150286216	150286366	ENSG00000181444	protein_coding	ENST00000882866	149776470	509821.000000	proximity ENSG00000181444:148776470-150776470
chr7:150286215-150286366	7	150286216	150286366	ENSG00000181652	protein_coding	ENST00000469530	151024423	738132.000000	proximity ENSG00000181652:150024423-152024423
chr7:150286215-150286366	7	150286216	150286366	ENSG00000196329	protein_coding	ENST00000887442	150737354	451063.000000	proximity ENSG00000196329:149737354-151737354
chr7:150286215-150286366	7	150286216	150286366	ENSG00000196453	protein_coding	ENST00000936128	149460586	825705.000000	proximity ENSG00000196453:148460586-150460586
chr7:150286215-150286366	7	150286216	150286366	ENSG00000196456	protein_coding	ENST00000937969	150386468	100177.000000	proximity ENSG00000196456:149386468-151386468
chr7:150286215-150286366	7	150286216	150286366	ENSG00000197150	protein_coding	ENST00000358849	151028450	742159.000000	proximity ENSG00000197150:150028450-152028450
chr7:150286215-150286366	7	150286216	150286366	ENSG00000213199	protein_coding	ENST00000357922	151048292	762001.000000	proximity ENSG00000213199:150048292-152048292
chr7:150286215-150286366	7	150286216	150286366	ENSG00000213203	protein_coding	ENST00000307194	150716613	430322.000000	proximity ENSG00000213203:149716613-151716613
chr7:150286215-150286366	7	150286216	150286366	ENSG00000214022	protein_coding	ENST00000892314	150369022	82731.000000	proximity ENSG00000214022:149369022-151369022
chr7:150286215-150286366	7	150286216	150286366	ENSG00000278685	protein_coding	ENST00000615129	151205496	919205.000000	proximity ENSG00000278685:150205496-152205496
chr7:150286215-150286366	7	150286216	150286366	ENSG00000281887	protein_coding	ENST00000611999	150716668	430377.000000	proximity ENSG00000281887:149716668-151716668
chr7:150286215-150286366	7	150286216	150286366	ENSG00000284691	protein_coding	ENST00000892168	150404867	118576.000000	proximity ENSG00000284691:149404867-151404867
chr7:150286215-150286366	7	150286216	150286366	ENSG00000285292	protein_coding	ENST00000222388	151227166	940875.000000	proximity ENSG00000285292:150227166-152227166
chr7:150286215-150286366	7	150286216	150286366	ENSG00000285480	protein_coding	ENST00000644661	151210488	924197.000000	proximity ENSG00000285480:150210488-152210488
chr7:150286215-150286366	7	150286216	150286366	ENSG00000288608	protein_coding	ENST00000674552	151061928	775637.000000	proximity ENSG00000288608:150061928-152061928
chr7:150303150-150303301	7	150303151	150303301	ENSG00000002726	protein_coding	ENST00000493429	150824627	521401.000000	proximity ENSG00000002726:149824627-151824627
chr7:150303150-150303301	7	150303151	150303301	ENSG00000002933	protein_coding	ENST00000855161	150799703	496477.000000	proximity ENSG00000002933:149799703-151799703
chr7:150303150-150303301	7	150303151	150303301	ENSG00000033050	protein_coding	ENST00000287844	151227205	923979.000000	proximity ENSG00000033050:150227205-152227205
chr7:150303150-150303301	7	150303151	150303301	ENSG00000033100	protein_coding	ENST00000035307	151232483	929257.000000	proximity ENSG00000033100:150232483-152232483
chr7:150303150-150303301	7	150303151	150303301	ENSG00000055118	protein_coding	ENST00000945646	150978394	675168.000000	proximity ENSG00000055118:149978394-151978394
chr7:150303150-150303301	7	150303151	150303301	ENSG00000082014	protein_coding	ENST00000392811	151277452	974226.000000	proximity ENSG00000082014:150277452-152277452
chr7:150303150-150303301	7	150303151	150303301	ENSG00000106479	protein_coding	ENST00000223210	149838375	464851.000000	proximity ENSG00000106479:148838375-150838375
chr7:150303150-150303301	7	150303151	150303301	ENSG00000106526	protein_coding	ENST00000478393	150323573	20347.000000	proximity ENSG00000106526:149323573-151323573
chr7:150303150-150303301	7	150303151	150303301	ENSG00000106538	protein_coding	ENST00000466675	150341643	38417.000000	proximity ENSG00000106538:149341643-151341643
chr7:150303150-150303301	7	150303151	150303301	ENSG00000106560	protein_coding	ENST00000223293	150685706	382480.000000	proximity ENSG00000106560:149685706-151685706
chr7:150303150-150303301	7	150303151	150303301	ENSG00000106565	protein_coding	ENST00000956468	150800327	497101.000000	proximity ENSG00000106565:149800327-151800327
chr7:150303150-150303301	7	150303151	150303301	ENSG00000127399	protein_coding	ENST00000359623	150323355	20129.000000	proximity ENSG00000127399:149323355-151323355
chr7:150303150-150303301	7	150303151	150303301	ENSG00000133561	protein_coding	ENST00000891917	150631380	328154.000000	proximity ENSG00000133561:149631380-151631380
chr7:150303150-150303301	7	150303151	150303301	ENSG00000133574	protein_coding	ENST00000851189	150567418	264192.000000	proximity ENSG00000133574:149567418-151567418
chr7:150303150-150303301	7	150303151	150303301	ENSG00000133612	protein_coding	ENST00000961568	151086591	783365.000000	proximity ENSG00000133612:150086591-152086591
chr7:150303150-150303301	7	150303151	150303301	ENSG00000133619	protein_coding	ENST00000319551	149715057	588169.000000	proximity ENSG00000133619:148715057-150715057
chr7:150303150-150303301	7	150303151	150303301	ENSG00000146926	protein_coding	ENST00000968509	151187179	883953.000000	proximity ENSG00000146926:150187179-152187179
chr7:150303150-150303301	7	150303151	150303301	ENSG00000164867	protein_coding	ENST00000908206	150993728	690502.000000	proximity ENSG00000164867:149993728-151993728
chr7:150303150-150303301	7	150303151	150303301	ENSG00000164885	protein_coding	ENST00000891063	151057935	754709.000000	proximity ENSG00000164885:150057935-152057935
chr7:150303150-150303301	7	150303151	150303301	ENSG00000164889	protein_coding	ENST00000485713	151058212	754986.000000	proximity ENSG00000164889:150058212-152058212
chr7:150303150-150303301	7	150303151	150303301	ENSG00000164896	protein_coding	ENST00000899746	151080809	777583.000000	proximity ENSG00000164896:150080809-152080809
chr7:150303150-150303301	7	150303151	150303301	ENSG00000164897	protein_coding	ENST00000392818	151083091	779865.000000	proximity ENSG00000164897:150083091-152083091
chr7:150303150-150303301	7	150303151	150303301	ENSG00000164900	protein_coding	ENST00000297537	151167694	864468.000000	proximity ENSG00000164900:150167694-152167694
chr7:150303150-150303301	7	150303151	150303301	ENSG00000171115	protein_coding	ENST00000901637	150464344	161118.000000	proximity ENSG00000171115:149464344-151464344
chr7:150303150-150303301	7	150303151	150303301	ENSG00000171130	protein_coding	ENST00000456496	149872968	430258.000000	proximity ENSG00000171130:148872968-150872968
chr7:150303150-150303301	7	150303151	150303301	ENSG00000179144	protein_coding	ENST00000955194	150514872	211646.000000	proximity ENSG00000179144:149514872-151514872
chr7:150303150-150303301	7	150303151	150303301	ENSG00000181220	protein_coding	ENST00000461958	149497733	805493.000000	proximity ENSG00000181220:148497733-150497733
chr7:150303150-150303301	7	150303151	150303301	ENSG00000181444	protein_coding	ENST00000882866	149776470	526756.000000	proximity ENSG00000181444:148776470-150776470
chr7:150303150-150303301	7	150303151	150303301	ENSG00000181652	protein_coding	ENST00000469530	151024423	721197.000000	proximity ENSG00000181652:150024423-152024423
chr7:150303150-150303301	7	150303151	150303301	ENSG00000196329	protein_coding	ENST00000887442	150737354	434128.000000	proximity ENSG00000196329:149737354-151737354
chr7:150303150-150303301	7	150303151	150303301	ENSG00000196453	protein_coding	ENST00000936128	149460586	842640.000000	proximity ENSG00000196453:148460586-150460586
chr7:150303150-150303301	7	150303151	150303301	ENSG00000196456	protein_coding	ENST00000937969	150386468	83242.000000	proximity ENSG00000196456:149386468-151386468
chr7:150303150-150303301	7	150303151	150303301	ENSG00000197150	protein_coding	ENST00000358849	151028450	725224.000000	proximity ENSG00000197150:150028450-152028450
chr7:150303150-150303301	7	150303151	150303301	ENSG00000213199	protein_coding	ENST00000357922	151048292	745066.000000	proximity ENSG00000213199:150048292-152048292
chr7:150303150-150303301	7	150303151	150303301	ENSG00000213203	protein_coding	ENST00000307194	150716613	413387.000000	proximity ENSG00000213203:149716613-151716613
chr7:150303150-150303301	7	150303151	150303301	ENSG00000214022	protein_coding	ENST00000892314	150369022	65796.000000	proximity ENSG00000214022:149369022-151369022
chr7:150303150-150303301	7	150303151	150303301	ENSG00000278685	protein_coding	ENST00000615129	151205496	902270.000000	proximity ENSG00000278685:150205496-152205496
chr7:150303150-150303301	7	150303151	150303301	ENSG00000281887	protein_coding	ENST00000611999	150716668	413442.000000	proximity ENSG00000281887:149716668-151716668
chr7:150303150-150303301	7	150303151	150303301	ENSG00000284691	protein_coding	ENST00000892168	150404867	101641.000000	proximity ENSG00000284691:149404867-151404867
chr7:150303150-150303301	7	150303151	150303301	ENSG00000285292	protein_coding	ENST00000222388	151227166	923940.000000	proximity ENSG00000285292:150227166-152227166
chr7:150303150-150303301	7	150303151	150303301	ENSG00000285480	protein_coding	ENST00000644661	151210488	907262.000000	proximity ENSG00000285480:150210488-152210488
chr7:150303150-150303301	7	150303151	150303301	ENSG00000288608	protein_coding	ENST00000674552	151061928	758702.000000	proximity ENSG00000288608:150061928-152061928
chr7:150311810-150311961	7	150311811	150311961	ENSG00000002726	protein_coding	ENST00000493429	150824627	512741.000000	proximity ENSG00000002726:149824627-151824627
chr7:150311810-150311961	7	150311811	150311961	ENSG00000002933	protein_coding	ENST00000855161	150799703	487817.000000	proximity ENSG00000002933:149799703-151799703
chr7:150311810-150311961	7	150311811	150311961	ENSG00000033050	protein_coding	ENST00000287844	151227205	915319.000000	proximity ENSG00000033050:150227205-152227205
chr7:150311810-150311961	7	150311811	150311961	ENSG00000033100	protein_coding	ENST00000035307	151232483	920597.000000	proximity ENSG00000033100:150232483-152232483
chr7:150311810-150311961	7	150311811	150311961	ENSG00000055118	protein_coding	ENST00000945646	150978394	666508.000000	proximity ENSG00000055118:149978394-151978394
chr7:150311810-150311961	7	150311811	150311961	ENSG00000082014	protein_coding	ENST00000392811	151277452	965566.000000	proximity ENSG00000082014:150277452-152277452
chr7:150311810-150311961	7	150311811	150311961	ENSG00000106479	protein_coding	ENST00000223210	149838375	473511.000000	proximity ENSG00000106479:148838375-150838375
chr7:150311810-150311961	7	150311811	150311961	ENSG00000106526	protein_coding	ENST00000478393	150323573	11687.000000	proximity ENSG00000106526:149323573-151323573
chr7:150311810-150311961	7	150311811	150311961	ENSG00000106538	protein_coding	ENST00000466675	150341643	29757.000000	proximity ENSG00000106538:149341643-151341643
chr7:150311810-150311961	7	150311811	150311961	ENSG00000106560	protein_coding	ENST00000223293	150685706	373820.000000	proximity ENSG00000106560:149685706-151685706
chr7:150311810-150311961	7	150311811	150311961	ENSG00000106565	protein_coding	ENST00000956468	150800327	488441.000000	proximity ENSG00000106565:149800327-151800327
chr7:150311810-150311961	7	150311811	150311961	ENSG00000127399	protein_coding	ENST00000359623	150323355	11469.000000	proximity ENSG00000127399:149323355-151323355
chr7:150311810-150311961	7	150311811	150311961	ENSG00000133561	protein_coding	ENST00000891917	150631380	319494.000000	proximity ENSG00000133561:149631380-151631380
chr7:150311810-150311961	7	150311811	150311961	ENSG00000133574	protein_coding	ENST00000851189	150567418	255532.000000	proximity ENSG00000133574:149567418-151567418
chr7:150311810-150311961	7	150311811	150311961	ENSG00000133612	protein_coding	ENST00000961568	151086591	774705.000000	proximity ENSG00000133612:150086591-152086591
chr7:150311810-150311961	7	150311811	150311961	ENSG00000133619	protein_coding	ENST00000319551	149715057	596829.000000	proximity ENSG00000133619:148715057-150715057
chr7:150311810-150311961	7	150311811	150311961	ENSG00000146926	protein_coding	ENST00000968509	151187179	875293.000000	proximity ENSG00000146926:150187179-152187179
chr7:150311810-150311961	7	150311811	150311961	ENSG00000164867	protein_coding	ENST00000908206	150993728	681842.000000	proximity ENSG00000164867:149993728-151993728
chr7:150311810-150311961	7	150311811	150311961	ENSG00000164885	protein_coding	ENST00000891063	151057935	746049.000000	proximity ENSG00000164885:150057935-152057935
chr7:150311810-150311961	7	150311811	150311961	ENSG00000164889	protein_coding	ENST00000485713	151058212	746326.000000	proximity ENSG00000164889:150058212-152058212
chr7:150311810-150311961	7	150311811	150311961	ENSG00000164896	protein_coding	ENST00000899746	151080809	768923.000000	proximity ENSG00000164896:150080809-152080809
chr7:150311810-150311961	7	150311811	150311961	ENSG00000164897	protein_coding	ENST00000392818	151083091	771205.000000	proximity ENSG00000164897:150083091-152083091
chr7:150311810-150311961	7	150311811	150311961	ENSG00000164900	protein_coding	ENST00000297537	151167694	855808.000000	proximity ENSG00000164900:150167694-152167694
chr7:150311810-150311961	7	150311811	150311961	ENSG00000171115	protein_coding	ENST00000901637	150464344	152458.000000	proximity ENSG00000171115:149464344-151464344
chr7:150311810-150311961	7	150311811	150311961	ENSG00000171130	protein_coding	ENST00000456496	149872968	438918.000000	proximity ENSG00000171130:148872968-150872968
chr7:150311810-150311961	7	150311811	150311961	ENSG00000179144	protein_coding	ENST00000955194	150514872	202986.000000	proximity ENSG00000179144:149514872-151514872
chr7:150311810-150311961	7	150311811	150311961	ENSG00000181220	protein_coding	ENST00000461958	149497733	814153.000000	proximity ENSG00000181220:148497733-150497733
chr7:150311810-150311961	7	150311811	150311961	ENSG00000181444	protein_coding	ENST00000882866	149776470	535416.000000	proximity ENSG00000181444:148776470-150776470
chr7:150311810-150311961	7	150311811	150311961	ENSG00000181652	protein_coding	ENST00000469530	151024423	712537.000000	proximity ENSG00000181652:150024423-152024423
chr7:150311810-150311961	7	150311811	150311961	ENSG00000196329	protein_coding	ENST00000887442	150737354	425468.000000	proximity ENSG00000196329:149737354-151737354
chr7:150311810-150311961	7	150311811	150311961	ENSG00000196453	protein_coding	ENST00000936128	149460586	851300.000000	proximity ENSG00000196453:148460586-150460586
chr7:150311810-150311961	7	150311811	150311961	ENSG00000196456	protein_coding	ENST00000937969	150386468	74582.000000	proximity ENSG00000196456:149386468-151386468
chr7:150311810-150311961	7	150311811	150311961	ENSG00000197150	protein_coding	ENST00000358849	151028450	716564.000000	proximity ENSG00000197150:150028450-152028450
chr7:150311810-150311961	7	150311811	150311961	ENSG00000213199	protein_coding	ENST00000357922	151048292	736406.000000	proximity ENSG00000213199:150048292-152048292
chr7:150311810-150311961	7	150311811	150311961	ENSG00000213203	protein_coding	ENST00000307194	150716613	404727.000000	proximity ENSG00000213203:149716613-151716613
chr7:150311810-150311961	7	150311811	150311961	ENSG00000214022	protein_coding	ENST00000892314	150369022	57136.000000	proximity ENSG00000214022:149369022-151369022
chr7:150311810-150311961	7	150311811	150311961	ENSG00000278685	protein_coding	ENST00000615129	151205496	893610.000000	proximity ENSG00000278685:150205496-152205496
chr7:150311810-150311961	7	150311811	150311961	ENSG00000281887	protein_coding	ENST00000611999	150716668	404782.000000	proximity ENSG00000281887:149716668-151716668
chr7:150311810-150311961	7	150311811	150311961	ENSG00000284691	protein_coding	ENST00000892168	150404867	92981.000000	proximity ENSG00000284691:149404867-151404867
chr7:150311810-150311961	7	150311811	150311961	ENSG00000285292	protein_coding	ENST00000222388	151227166	915280.000000	proximity ENSG00000285292:150227166-152227166
chr7:150311810-150311961	7	150311811	150311961	ENSG00000285480	protein_coding	ENST00000644661	151210488	898602.000000	proximity ENSG00000285480:150210488-152210488
chr7:150311810-150311961	7	150311811	150311961	ENSG00000288608	protein_coding	ENST00000674552	151061928	750042.000000	proximity ENSG00000288608:150061928-152061928
chr7:150312930-150313081	7	150312931	150313081	ENSG00000002726	protein_coding	ENST00000493429	150824627	511621.000000	proximity ENSG00000002726:149824627-151824627
chr7:150312930-150313081	7	150312931	150313081	ENSG00000002933	protein_coding	ENST00000855161	150799703	486697.000000	proximity ENSG00000002933:149799703-151799703
chr7:150312930-150313081	7	150312931	150313081	ENSG00000033050	protein_coding	ENST00000287844	151227205	914199.000000	proximity ENSG00000033050:150227205-152227205
chr7:150312930-150313081	7	150312931	150313081	ENSG00000033100	protein_coding	ENST00000035307	151232483	919477.000000	proximity ENSG00000033100:150232483-152232483
chr7:150312930-150313081	7	150312931	150313081	ENSG00000055118	protein_coding	ENST00000945646	150978394	665388.000000	proximity ENSG00000055118:149978394-151978394
chr7:150312930-150313081	7	150312931	150313081	ENSG00000082014	protein_coding	ENST00000392811	151277452	964446.000000	proximity ENSG00000082014:150277452-152277452
chr7:150312930-150313081	7	150312931	150313081	ENSG00000106479	protein_coding	ENST00000223210	149838375	474631.000000	proximity ENSG00000106479:148838375-150838375
chr7:150312930-150313081	7	150312931	150313081	ENSG00000106526	protein_coding	ENST00000478393	150323573	10567.000000	proximity ENSG00000106526:149323573-151323573
chr7:150312930-150313081	7	150312931	150313081	ENSG00000106538	protein_coding	ENST00000466675	150341643	28637.000000	proximity ENSG00000106538:149341643-151341643
chr7:150312930-150313081	7	150312931	150313081	ENSG00000106560	protein_coding	ENST00000223293	150685706	372700.000000	proximity ENSG00000106560:149685706-151685706
chr7:150312930-150313081	7	150312931	150313081	ENSG00000106565	protein_coding	ENST00000956468	150800327	487321.000000	proximity ENSG00000106565:149800327-151800327
chr7:150312930-150313081	7	150312931	150313081	ENSG00000127399	protein_coding	ENST00000359623	150323355	10349.000000	proximity ENSG00000127399:149323355-151323355
chr7:150312930-150313081	7	150312931	150313081	ENSG00000133561	protein_coding	ENST00000891917	150631380	318374.000000	proximity ENSG00000133561:149631380-151631380
chr7:150312930-150313081	7	150312931	150313081	ENSG00000133574	protein_coding	ENST00000851189	150567418	254412.000000	proximity ENSG00000133574:149567418-151567418
chr7:150312930-150313081	7	150312931	150313081	ENSG00000133612	protein_coding	ENST00000961568	151086591	773585.000000	proximity ENSG00000133612:150086591-152086591
chr7:150312930-150313081	7	150312931	150313081	ENSG00000133619	protein_coding	ENST00000319551	149715057	597949.000000	proximity ENSG00000133619:148715057-150715057
chr7:150312930-150313081	7	150312931	150313081	ENSG00000146926	protein_coding	ENST00000968509	151187179	874173.000000	proximity ENSG00000146926:150187179-152187179
chr7:150312930-150313081	7	150312931	150313081	ENSG00000164867	protein_coding	ENST00000908206	150993728	680722.000000	proximity ENSG00000164867:149993728-151993728
chr7:150312930-150313081	7	150312931	150313081	ENSG00000164885	protein_coding	ENST00000891063	151057935	744929.000000	proximity ENSG00000164885:150057935-152057935
chr7:150312930-150313081	7	150312931	150313081	ENSG00000164889	protein_coding	ENST00000485713	151058212	745206.000000	proximity ENSG00000164889:150058212-152058212
chr7:150312930-150313081	7	150312931	150313081	ENSG00000164896	protein_coding	ENST00000899746	151080809	767803.000000	proximity ENSG00000164896:150080809-152080809
chr7:150312930-150313081	7	150312931	150313081	ENSG00000164897	protein_coding	ENST00000392818	151083091	770085.000000	proximity ENSG00000164897:150083091-152083091
chr7:150312930-150313081	7	150312931	150313081	ENSG00000164900	protein_coding	ENST00000297537	151167694	854688.000000	proximity ENSG00000164900:150167694-152167694
chr7:150312930-150313081	7	150312931	150313081	ENSG00000171115	protein_coding	ENST00000901637	150464344	151338.000000	proximity ENSG00000171115:149464344-151464344
chr7:150312930-150313081	7	150312931	150313081	ENSG00000171130	protein_coding	ENST00000456496	149872968	440038.000000	proximity ENSG00000171130:148872968-150872968
chr7:150312930-150313081	7	150312931	150313081	ENSG00000179144	protein_coding	ENST00000955194	150514872	201866.000000	proximity ENSG00000179144:149514872-151514872
chr7:150312930-150313081	7	150312931	150313081	ENSG00000181220	protein_coding	ENST00000461958	149497733	815273.000000	proximity ENSG00000181220:148497733-150497733
chr7:150312930-150313081	7	150312931	150313081	ENSG00000181444	protein_coding	ENST00000882866	149776470	536536.000000	proximity ENSG00000181444:148776470-150776470
chr7:150312930-150313081	7	150312931	150313081	ENSG00000181652	protein_coding	ENST00000469530	151024423	711417.000000	proximity ENSG00000181652:150024423-152024423
chr7:150312930-150313081	7	150312931	150313081	ENSG00000196329	protein_coding	ENST00000887442	150737354	424348.000000	proximity ENSG00000196329:149737354-151737354
chr7:150312930-150313081	7	150312931	150313081	ENSG00000196453	protein_coding	ENST00000936128	149460586	852420.000000	proximity ENSG00000196453:148460586-150460586
chr7:150312930-150313081	7	150312931	150313081	ENSG00000196456	protein_coding	ENST00000937969	150386468	73462.000000	proximity ENSG00000196456:149386468-151386468
chr7:150312930-150313081	7	150312931	150313081	ENSG00000197150	protein_coding	ENST00000358849	151028450	715444.000000	proximity ENSG00000197150:150028450-152028450
chr7:150312930-150313081	7	150312931	150313081	ENSG00000213199	protein_coding	ENST00000357922	151048292	735286.000000	proximity ENSG00000213199:150048292-152048292
chr7:150312930-150313081	7	150312931	150313081	ENSG00000213203	protein_coding	ENST00000307194	150716613	403607.000000	proximity ENSG00000213203:149716613-151716613
chr7:150312930-150313081	7	150312931	150313081	ENSG00000214022	protein_coding	ENST00000892314	150369022	56016.000000	proximity ENSG00000214022:149369022-151369022
chr7:150312930-150313081	7	150312931	150313081	ENSG00000278685	protein_coding	ENST00000615129	151205496	892490.000000	proximity ENSG00000278685:150205496-152205496
chr7:150312930-150313081	7	150312931	150313081	ENSG00000281887	protein_coding	ENST00000611999	150716668	403662.000000	proximity ENSG00000281887:149716668-151716668
chr7:150312930-150313081	7	150312931	150313081	ENSG00000284691	protein_coding	ENST00000892168	150404867	91861.000000	proximity ENSG00000284691:149404867-151404867
chr7:150312930-150313081	7	150312931	150313081	ENSG00000285292	protein_coding	ENST00000222388	151227166	914160.000000	proximity ENSG00000285292:150227166-152227166
chr7:150312930-150313081	7	150312931	150313081	ENSG00000285480	protein_coding	ENST00000644661	151210488	897482.000000	proximity ENSG00000285480:150210488-152210488
chr7:150312930-150313081	7	150312931	150313081	ENSG00000288608	protein_coding	ENST00000674552	151061928	748922.000000	proximity ENSG00000288608:150061928-152061928
chr7:150317810-150317961	7	150317811	150317961	ENSG00000002726	protein_coding	ENST00000493429	150824627	506741.000000	proximity ENSG00000002726:149824627-151824627
chr7:150317810-150317961	7	150317811	150317961	ENSG00000002933	protein_coding	ENST00000855161	150799703	481817.000000	proximity ENSG00000002933:149799703-151799703
chr7:150317810-150317961	7	150317811	150317961	ENSG00000033050	protein_coding	ENST00000287844	151227205	909319.000000	proximity ENSG00000033050:150227205-152227205
chr7:150317810-150317961	7	150317811	150317961	ENSG00000033100	protein_coding	ENST00000035307	151232483	914597.000000	proximity ENSG00000033100:150232483-152232483
chr7:150317810-150317961	7	150317811	150317961	ENSG00000055118	protein_coding	ENST00000945646	150978394	660508.000000	proximity ENSG00000055118:149978394-151978394
chr7:150317810-150317961	7	150317811	150317961	ENSG00000082014	protein_coding	ENST00000392811	151277452	959566.000000	proximity ENSG00000082014:150277452-152277452
chr7:150317810-150317961	7	150317811	150317961	ENSG00000106479	protein_coding	ENST00000223210	149838375	479511.000000	proximity ENSG00000106479:148838375-150838375
chr7:150317810-150317961	7	150317811	150317961	ENSG00000106526	protein_coding	ENST00000478393	150323573	5687.000000	proximity ENSG00000106526:149323573-151323573
chr7:150317810-150317961	7	150317811	150317961	ENSG00000106538	protein_coding	ENST00000466675	150341643	23757.000000	proximity ENSG00000106538:149341643-151341643
chr7:150317810-150317961	7	150317811	150317961	ENSG00000106560	protein_coding	ENST00000223293	150685706	367820.000000	proximity ENSG00000106560:149685706-151685706
chr7:150317810-150317961	7	150317811	150317961	ENSG00000106565	protein_coding	ENST00000956468	150800327	482441.000000	proximity ENSG00000106565:149800327-151800327
chr7:150317810-150317961	7	150317811	150317961	ENSG00000127399	protein_coding	ENST00000359623	150323355	5469.000000	proximity ENSG00000127399:149323355-151323355
chr7:150317810-150317961	7	150317811	150317961	ENSG00000133561	protein_coding	ENST00000891917	150631380	313494.000000	proximity ENSG00000133561:149631380-151631380
chr7:150317810-150317961	7	150317811	150317961	ENSG00000133574	protein_coding	ENST00000851189	150567418	249532.000000	proximity ENSG00000133574:149567418-151567418
chr7:150317810-150317961	7	150317811	150317961	ENSG00000133612	protein_coding	ENST00000961568	151086591	768705.000000	proximity ENSG00000133612:150086591-152086591
chr7:150317810-150317961	7	150317811	150317961	ENSG00000133619	protein_coding	ENST00000319551	149715057	602829.000000	proximity ENSG00000133619:148715057-150715057
chr7:150317810-150317961	7	150317811	150317961	ENSG00000146926	protein_coding	ENST00000968509	151187179	869293.000000	proximity ENSG00000146926:150187179-152187179
chr7:150317810-150317961	7	150317811	150317961	ENSG00000164867	protein_coding	ENST00000908206	150993728	675842.000000	proximity ENSG00000164867:149993728-151993728
chr7:150317810-150317961	7	150317811	150317961	ENSG00000164885	protein_coding	ENST00000891063	151057935	740049.000000	proximity ENSG00000164885:150057935-152057935
chr7:150317810-150317961	7	150317811	150317961	ENSG00000164889	protein_coding	ENST00000485713	151058212	740326.000000	proximity ENSG00000164889:150058212-152058212
chr7:150317810-150317961	7	150317811	150317961	ENSG00000164896	protein_coding	ENST00000899746	151080809	762923.000000	proximity ENSG00000164896:150080809-152080809
chr7:150317810-150317961	7	150317811	150317961	ENSG00000164897	protein_coding	ENST00000392818	151083091	765205.000000	proximity ENSG00000164897:150083091-152083091
chr7:150317810-150317961	7	150317811	150317961	ENSG00000164900	protein_coding	ENST00000297537	151167694	849808.000000	proximity ENSG00000164900:150167694-152167694
chr7:150317810-150317961	7	150317811	150317961	ENSG00000171115	protein_coding	ENST00000901637	150464344	146458.000000	proximity ENSG00000171115:149464344-151464344
chr7:150317810-150317961	7	150317811	150317961	ENSG00000171130	protein_coding	ENST00000456496	149872968	444918.000000	proximity ENSG00000171130:148872968-150872968
chr7:150317810-150317961	7	150317811	150317961	ENSG00000179144	protein_coding	ENST00000955194	150514872	196986.000000	proximity ENSG00000179144:149514872-151514872
chr7:150317810-150317961	7	150317811	150317961	ENSG00000181220	protein_coding	ENST00000461958	149497733	820153.000000	proximity ENSG00000181220:148497733-150497733
chr7:150317810-150317961	7	150317811	150317961	ENSG00000181444	protein_coding	ENST00000882866	149776470	541416.000000	proximity ENSG00000181444:148776470-150776470
chr7:150317810-150317961	7	150317811	150317961	ENSG00000181652	protein_coding	ENST00000469530	151024423	706537.000000	proximity ENSG00000181652:150024423-152024423
chr7:150317810-150317961	7	150317811	150317961	ENSG00000196329	protein_coding	ENST00000887442	150737354	419468.000000	proximity ENSG00000196329:149737354-151737354
chr7:150317810-150317961	7	150317811	150317961	ENSG00000196453	protein_coding	ENST00000936128	149460586	857300.000000	proximity ENSG00000196453:148460586-150460586
chr7:150317810-150317961	7	150317811	150317961	ENSG00000196456	protein_coding	ENST00000937969	150386468	68582.000000	proximity ENSG00000196456:149386468-151386468
chr7:150317810-150317961	7	150317811	150317961	ENSG00000197150	protein_coding	ENST00000358849	151028450	710564.000000	proximity ENSG00000197150:150028450-152028450
chr7:150317810-150317961	7	150317811	150317961	ENSG00000213199	protein_coding	ENST00000357922	151048292	730406.000000	proximity ENSG00000213199:150048292-152048292
chr7:150317810-150317961	7	150317811	150317961	ENSG00000213203	protein_coding	ENST00000307194	150716613	398727.000000	proximity ENSG00000213203:149716613-151716613
chr7:150317810-150317961	7	150317811	150317961	ENSG00000214022	protein_coding	ENST00000892314	150369022	51136.000000	proximity ENSG00000214022:149369022-151369022
chr7:150317810-150317961	7	150317811	150317961	ENSG00000278685	protein_coding	ENST00000615129	151205496	887610.000000	proximity ENSG00000278685:150205496-152205496
chr7:150317810-150317961	7	150317811	150317961	ENSG00000281887	protein_coding	ENST00000611999	150716668	398782.000000	proximity ENSG00000281887:149716668-151716668
chr7:150317810-150317961	7	150317811	150317961	ENSG00000284691	protein_coding	ENST00000892168	150404867	86981.000000	proximity ENSG00000284691:149404867-151404867
chr7:150317810-150317961	7	150317811	150317961	ENSG00000285292	protein_coding	ENST00000222388	151227166	909280.000000	proximity ENSG00000285292:150227166-152227166
chr7:150317810-150317961	7	150317811	150317961	ENSG00000285480	protein_coding	ENST00000644661	151210488	892602.000000	proximity ENSG00000285480:150210488-152210488
chr7:150317810-150317961	7	150317811	150317961	ENSG00000288608	protein_coding	ENST00000674552	151061928	744042.000000	proximity ENSG00000288608:150061928-152061928
chr7:150318150-150318301	7	150318151	150318301	ENSG00000002726	protein_coding	ENST00000493429	150824627	506401.000000	proximity ENSG00000002726:149824627-151824627
chr7:150318150-150318301	7	150318151	150318301	ENSG00000002933	protein_coding	ENST00000855161	150799703	481477.000000	proximity ENSG00000002933:149799703-151799703
chr7:150318150-150318301	7	150318151	150318301	ENSG00000033050	protein_coding	ENST00000287844	151227205	908979.000000	proximity ENSG00000033050:150227205-152227205
chr7:150318150-150318301	7	150318151	150318301	ENSG00000033100	protein_coding	ENST00000035307	151232483	914257.000000	proximity ENSG00000033100:150232483-152232483
chr7:150318150-150318301	7	150318151	150318301	ENSG00000055118	protein_coding	ENST00000945646	150978394	660168.000000	proximity ENSG00000055118:149978394-151978394
chr7:150318150-150318301	7	150318151	150318301	ENSG00000082014	protein_coding	ENST00000392811	151277452	959226.000000	proximity ENSG00000082014:150277452-152277452
chr7:150318150-150318301	7	150318151	150318301	ENSG00000106479	protein_coding	ENST00000223210	149838375	479851.000000	proximity ENSG00000106479:148838375-150838375
chr7:150318150-150318301	7	150318151	150318301	ENSG00000106526	protein_coding	ENST00000478393	150323573	5347.000000	proximity ENSG00000106526:149323573-151323573
chr7:150318150-150318301	7	150318151	150318301	ENSG00000106538	protein_coding	ENST00000466675	150341643	23417.000000	proximity ENSG00000106538:149341643-151341643
chr7:150318150-150318301	7	150318151	150318301	ENSG00000106560	protein_coding	ENST00000223293	150685706	367480.000000	proximity ENSG00000106560:149685706-151685706
chr7:150318150-150318301	7	150318151	150318301	ENSG00000106565	protein_coding	ENST00000956468	150800327	482101.000000	proximity ENSG00000106565:149800327-151800327
chr7:150318150-150318301	7	150318151	150318301	ENSG00000127399	protein_coding	ENST00000359623	150323355	5129.000000	proximity ENSG00000127399:149323355-151323355
chr7:150318150-150318301	7	150318151	150318301	ENSG00000133561	protein_coding	ENST00000891917	150631380	313154.000000	proximity ENSG00000133561:149631380-151631380
chr7:150318150-150318301	7	150318151	150318301	ENSG00000133574	protein_coding	ENST00000851189	150567418	249192.000000	proximity ENSG00000133574:149567418-151567418
chr7:150318150-150318301	7	150318151	150318301	ENSG00000133612	protein_coding	ENST00000961568	151086591	768365.000000	proximity ENSG00000133612:150086591-152086591
chr7:150318150-150318301	7	150318151	150318301	ENSG00000133619	protein_coding	ENST00000319551	149715057	603169.000000	proximity ENSG00000133619:148715057-150715057
chr7:150318150-150318301	7	150318151	150318301	ENSG00000146926	protein_coding	ENST00000968509	151187179	868953.000000	proximity ENSG00000146926:150187179-152187179
chr7:150318150-150318301	7	150318151	150318301	ENSG00000164867	protein_coding	ENST00000908206	150993728	675502.000000	proximity ENSG00000164867:149993728-151993728
chr7:150318150-150318301	7	150318151	150318301	ENSG00000164885	protein_coding	ENST00000891063	151057935	739709.000000	proximity ENSG00000164885:150057935-152057935
chr7:150318150-150318301	7	150318151	150318301	ENSG00000164889	protein_coding	ENST00000485713	151058212	739986.000000	proximity ENSG00000164889:150058212-152058212
chr7:150318150-150318301	7	150318151	150318301	ENSG00000164896	protein_coding	ENST00000899746	151080809	762583.000000	proximity ENSG00000164896:150080809-152080809
chr7:150318150-150318301	7	150318151	150318301	ENSG00000164897	protein_coding	ENST00000392818	151083091	764865.000000	proximity ENSG00000164897:150083091-152083091
chr7:150318150-150318301	7	150318151	150318301	ENSG00000164900	protein_coding	ENST00000297537	151167694	849468.000000	proximity ENSG00000164900:150167694-152167694
chr7:150318150-150318301	7	150318151	150318301	ENSG00000171115	protein_coding	ENST00000901637	150464344	146118.000000	proximity ENSG00000171115:149464344-151464344
chr7:150318150-150318301	7	150318151	150318301	ENSG00000171130	protein_coding	ENST00000456496	149872968	445258.000000	proximity ENSG00000171130:148872968-150872968
chr7:150318150-150318301	7	150318151	150318301	ENSG00000179144	protein_coding	ENST00000955194	150514872	196646.000000	proximity ENSG00000179144:149514872-151514872
chr7:150318150-150318301	7	150318151	150318301	ENSG00000181220	protein_coding	ENST00000461958	149497733	820493.000000	proximity ENSG00000181220:148497733-150497733
chr7:150318150-150318301	7	150318151	150318301	ENSG00000181444	protein_coding	ENST00000882866	149776470	541756.000000	proximity ENSG00000181444:148776470-150776470
chr7:150318150-150318301	7	150318151	150318301	ENSG00000181652	protein_coding	ENST00000469530	151024423	706197.000000	proximity ENSG00000181652:150024423-152024423
chr7:150318150-150318301	7	150318151	150318301	ENSG00000196329	protein_coding	ENST00000887442	150737354	419128.000000	proximity ENSG00000196329:149737354-151737354
chr7:150318150-150318301	7	150318151	150318301	ENSG00000196453	protein_coding	ENST00000936128	149460586	857640.000000	proximity ENSG00000196453:148460586-150460586
chr7:150318150-150318301	7	150318151	150318301	ENSG00000196456	protein_coding	ENST00000937969	150386468	68242.000000	proximity ENSG00000196456:149386468-151386468
chr7:150318150-150318301	7	150318151	150318301	ENSG00000197150	protein_coding	ENST00000358849	151028450	710224.000000	proximity ENSG00000197150:150028450-152028450
chr7:150318150-150318301	7	150318151	150318301	ENSG00000213199	protein_coding	ENST00000357922	151048292	730066.000000	proximity ENSG00000213199:150048292-152048292
chr7:150318150-150318301	7	150318151	150318301	ENSG00000213203	protein_coding	ENST00000307194	150716613	398387.000000	proximity ENSG00000213203:149716613-151716613
chr7:150318150-150318301	7	150318151	150318301	ENSG00000214022	protein_coding	ENST00000892314	150369022	50796.000000	proximity ENSG00000214022:149369022-151369022
chr7:150318150-150318301	7	150318151	150318301	ENSG00000278685	protein_coding	ENST00000615129	151205496	887270.000000	proximity ENSG00000278685:150205496-152205496
chr7:150318150-150318301	7	150318151	150318301	ENSG00000281887	protein_coding	ENST00000611999	150716668	398442.000000	proximity ENSG00000281887:149716668-151716668
chr7:150318150-150318301	7	150318151	150318301	ENSG00000284691	protein_coding	ENST00000892168	150404867	86641.000000	proximity ENSG00000284691:149404867-151404867
chr7:150318150-150318301	7	150318151	150318301	ENSG00000285292	protein_coding	ENST00000222388	151227166	908940.000000	proximity ENSG00000285292:150227166-152227166
chr7:150318150-150318301	7	150318151	150318301	ENSG00000285480	protein_coding	ENST00000644661	151210488	892262.000000	proximity ENSG00000285480:150210488-152210488
chr7:150318150-150318301	7	150318151	150318301	ENSG00000288608	protein_coding	ENST00000674552	151061928	743702.000000	proximity ENSG00000288608:150061928-152061928
chr7:150320810-150320961	7	150320811	150320961	ENSG00000002726	protein_coding	ENST00000493429	150824627	503741.000000	proximity ENSG00000002726:149824627-151824627
chr7:150320810-150320961	7	150320811	150320961	ENSG00000002933	protein_coding	ENST00000855161	150799703	478817.000000	proximity ENSG00000002933:149799703-151799703
chr7:150320810-150320961	7	150320811	150320961	ENSG00000033050	protein_coding	ENST00000287844	151227205	906319.000000	proximity ENSG00000033050:150227205-152227205
chr7:150320810-150320961	7	150320811	150320961	ENSG00000033100	protein_coding	ENST00000035307	151232483	911597.000000	proximity ENSG00000033100:150232483-152232483
chr7:150320810-150320961	7	150320811	150320961	ENSG00000055118	protein_coding	ENST00000945646	150978394	657508.000000	proximity ENSG00000055118:149978394-151978394
chr7:150320810-150320961	7	150320811	150320961	ENSG00000082014	protein_coding	ENST00000392811	151277452	956566.000000	proximity ENSG00000082014:150277452-152277452
chr7:150320810-150320961	7	150320811	150320961	ENSG00000106479	protein_coding	ENST00000223210	149838375	482511.000000	proximity ENSG00000106479:148838375-150838375
chr7:150320810-150320961	7	150320811	150320961	ENSG00000106526	protein_coding	ENST00000478393	150323573	2687.000000	proximity ENSG00000106526:149323573-151323573
chr7:150320810-150320961	7	150320811	150320961	ENSG00000106538	protein_coding	ENST00000466675	150341643	20757.000000	proximity ENSG00000106538:149341643-151341643
chr7:150320810-150320961	7	150320811	150320961	ENSG00000106560	protein_coding	ENST00000223293	150685706	364820.000000	proximity ENSG00000106560:149685706-151685706
chr7:150320810-150320961	7	150320811	150320961	ENSG00000106565	protein_coding	ENST00000956468	150800327	479441.000000	proximity ENSG00000106565:149800327-151800327
chr7:150320810-150320961	7	150320811	150320961	ENSG00000127399	protein_coding	ENST00000359623	150323355	2469.000000	proximity ENSG00000127399:149323355-151323355
chr7:150320810-150320961	7	150320811	150320961	ENSG00000133561	protein_coding	ENST00000891917	150631380	310494.000000	proximity ENSG00000133561:149631380-151631380
chr7:150320810-150320961	7	150320811	150320961	ENSG00000133574	protein_coding	ENST00000851189	150567418	246532.000000	proximity ENSG00000133574:149567418-151567418
chr7:150320810-150320961	7	150320811	150320961	ENSG00000133612	protein_coding	ENST00000961568	151086591	765705.000000	proximity ENSG00000133612:150086591-152086591
chr7:150320810-150320961	7	150320811	150320961	ENSG00000133619	protein_coding	ENST00000319551	149715057	605829.000000	proximity ENSG00000133619:148715057-150715057
chr7:150320810-150320961	7	150320811	150320961	ENSG00000146926	protein_coding	ENST00000968509	151187179	866293.000000	proximity ENSG00000146926:150187179-152187179
chr7:150320810-150320961	7	150320811	150320961	ENSG00000164867	protein_coding	ENST00000908206	150993728	672842.000000	proximity ENSG00000164867:149993728-151993728
chr7:150320810-150320961	7	150320811	150320961	ENSG00000164885	protein_coding	ENST00000891063	151057935	737049.000000	proximity ENSG00000164885:150057935-152057935
chr7:150320810-150320961	7	150320811	150320961	ENSG00000164889	protein_coding	ENST00000485713	151058212	737326.000000	proximity ENSG00000164889:150058212-152058212
chr7:150320810-150320961	7	150320811	150320961	ENSG00000164896	protein_coding	ENST00000899746	151080809	759923.000000	proximity ENSG00000164896:150080809-152080809
chr7:150320810-150320961	7	150320811	150320961	ENSG00000164897	protein_coding	ENST00000392818	151083091	762205.000000	proximity ENSG00000164897:150083091-152083091
chr7:150320810-150320961	7	150320811	150320961	ENSG00000164900	protein_coding	ENST00000297537	151167694	846808.000000	proximity ENSG00000164900:150167694-152167694
chr7:150320810-150320961	7	150320811	150320961	ENSG00000171115	protein_coding	ENST00000901637	150464344	143458.000000	proximity ENSG00000171115:149464344-151464344
chr7:150320810-150320961	7	150320811	150320961	ENSG00000171130	protein_coding	ENST00000456496	149872968	447918.000000	proximity ENSG00000171130:148872968-150872968
chr7:150320810-150320961	7	150320811	150320961	ENSG00000179144	protein_coding	ENST00000955194	150514872	193986.000000	proximity ENSG00000179144:149514872-151514872
chr7:150320810-150320961	7	150320811	150320961	ENSG00000181220	protein_coding	ENST00000461958	149497733	823153.000000	proximity ENSG00000181220:148497733-150497733
chr7:150320810-150320961	7	150320811	150320961	ENSG00000181444	protein_coding	ENST00000882866	149776470	544416.000000	proximity ENSG00000181444:148776470-150776470
chr7:150320810-150320961	7	150320811	150320961	ENSG00000181652	protein_coding	ENST00000469530	151024423	703537.000000	proximity ENSG00000181652:150024423-152024423
chr7:150320810-150320961	7	150320811	150320961	ENSG00000196329	protein_coding	ENST00000887442	150737354	416468.000000	proximity ENSG00000196329:149737354-151737354
chr7:150320810-150320961	7	150320811	150320961	ENSG00000196453	protein_coding	ENST00000936128	149460586	860300.000000	proximity ENSG00000196453:148460586-150460586
chr7:150320810-150320961	7	150320811	150320961	ENSG00000196456	protein_coding	ENST00000937969	150386468	65582.000000	proximity ENSG00000196456:149386468-151386468
chr7:150320810-150320961	7	150320811	150320961	ENSG00000197150	protein_coding	ENST00000358849	151028450	707564.000000	proximity ENSG00000197150:150028450-152028450
chr7:150320810-150320961	7	150320811	150320961	ENSG00000213199	protein_coding	ENST00000357922	151048292	727406.000000	proximity ENSG00000213199:150048292-152048292
chr7:150320810-150320961	7	150320811	150320961	ENSG00000213203	protein_coding	ENST00000307194	150716613	395727.000000	proximity ENSG00000213203:149716613-151716613
chr7:150320810-150320961	7	150320811	150320961	ENSG00000214022	protein_coding	ENST00000892314	150369022	48136.000000	proximity ENSG00000214022:149369022-151369022
chr7:150320810-150320961	7	150320811	150320961	ENSG00000278685	protein_coding	ENST00000615129	151205496	884610.000000	proximity ENSG00000278685:150205496-152205496
chr7:150320810-150320961	7	150320811	150320961	ENSG00000281887	protein_coding	ENST00000611999	150716668	395782.000000	proximity ENSG00000281887:149716668-151716668
chr7:150320810-150320961	7	150320811	150320961	ENSG00000284691	protein_coding	ENST00000892168	150404867	83981.000000	proximity ENSG00000284691:149404867-151404867
chr7:150320810-150320961	7	150320811	150320961	ENSG00000285292	protein_coding	ENST00000222388	151227166	906280.000000	proximity ENSG00000285292:150227166-152227166
chr7:150320810-150320961	7	150320811	150320961	ENSG00000285480	protein_coding	ENST00000644661	151210488	889602.000000	proximity ENSG00000285480:150210488-152210488
chr7:150320810-150320961	7	150320811	150320961	ENSG00000288608	protein_coding	ENST00000674552	151061928	741042.000000	proximity ENSG00000288608:150061928-152061928
chr7:150321030-150321181	7	150321031	150321181	ENSG00000002726	protein_coding	ENST00000493429	150824627	503521.000000	proximity ENSG00000002726:149824627-151824627
chr7:150321030-150321181	7	150321031	150321181	ENSG00000002933	protein_coding	ENST00000855161	150799703	478597.000000	proximity ENSG00000002933:149799703-151799703
chr7:150321030-150321181	7	150321031	150321181	ENSG00000033050	protein_coding	ENST00000287844	151227205	906099.000000	proximity ENSG00000033050:150227205-152227205
chr7:150321030-150321181	7	150321031	150321181	ENSG00000033100	protein_coding	ENST00000035307	151232483	911377.000000	proximity ENSG00000033100:150232483-152232483
chr7:150321030-150321181	7	150321031	150321181	ENSG00000055118	protein_coding	ENST00000945646	150978394	657288.000000	proximity ENSG00000055118:149978394-151978394
chr7:150321030-150321181	7	150321031	150321181	ENSG00000082014	protein_coding	ENST00000392811	151277452	956346.000000	proximity ENSG00000082014:150277452-152277452
chr7:150321030-150321181	7	150321031	150321181	ENSG00000106479	protein_coding	ENST00000223210	149838375	482731.000000	proximity ENSG00000106479:148838375-150838375
chr7:150321030-150321181	7	150321031	150321181	ENSG00000106526	protein_coding	ENST00000478393	150323573	2467.000000	proximity ENSG00000106526:149323573-151323573
chr7:150321030-150321181	7	150321031	150321181	ENSG00000106538	protein_coding	ENST00000466675	150341643	20537.000000	proximity ENSG00000106538:149341643-151341643
chr7:150321030-150321181	7	150321031	150321181	ENSG00000106560	protein_coding	ENST00000223293	150685706	364600.000000	proximity ENSG00000106560:149685706-151685706
chr7:150321030-150321181	7	150321031	150321181	ENSG00000106565	protein_coding	ENST00000956468	150800327	479221.000000	proximity ENSG00000106565:149800327-151800327
chr7:150321030-150321181	7	150321031	150321181	ENSG00000127399	protein_coding	ENST00000359623	150323355	2249.000000	proximity ENSG00000127399:149323355-151323355
chr7:150321030-150321181	7	150321031	150321181	ENSG00000133561	protein_coding	ENST00000891917	150631380	310274.000000	proximity ENSG00000133561:149631380-151631380
chr7:150321030-150321181	7	150321031	150321181	ENSG00000133574	protein_coding	ENST00000851189	150567418	246312.000000	proximity ENSG00000133574:149567418-151567418
chr7:150321030-150321181	7	150321031	150321181	ENSG00000133612	protein_coding	ENST00000961568	151086591	765485.000000	proximity ENSG00000133612:150086591-152086591
chr7:150321030-150321181	7	150321031	150321181	ENSG00000133619	protein_coding	ENST00000319551	149715057	606049.000000	proximity ENSG00000133619:148715057-150715057
chr7:150321030-150321181	7	150321031	150321181	ENSG00000146926	protein_coding	ENST00000968509	151187179	866073.000000	proximity ENSG00000146926:150187179-152187179
chr7:150321030-150321181	7	150321031	150321181	ENSG00000164867	protein_coding	ENST00000908206	150993728	672622.000000	proximity ENSG00000164867:149993728-151993728
chr7:150321030-150321181	7	150321031	150321181	ENSG00000164885	protein_coding	ENST00000891063	151057935	736829.000000	proximity ENSG00000164885:150057935-152057935
chr7:150321030-150321181	7	150321031	150321181	ENSG00000164889	protein_coding	ENST00000485713	151058212	737106.000000	proximity ENSG00000164889:150058212-152058212
chr7:150321030-150321181	7	150321031	150321181	ENSG00000164896	protein_coding	ENST00000899746	151080809	759703.000000	proximity ENSG00000164896:150080809-152080809
chr7:150321030-150321181	7	150321031	150321181	ENSG00000164897	protein_coding	ENST00000392818	151083091	761985.000000	proximity ENSG00000164897:150083091-152083091
chr7:150321030-150321181	7	150321031	150321181	ENSG00000164900	protein_coding	ENST00000297537	151167694	846588.000000	proximity ENSG00000164900:150167694-152167694
chr7:150321030-150321181	7	150321031	150321181	ENSG00000171115	protein_coding	ENST00000901637	150464344	143238.000000	proximity ENSG00000171115:149464344-151464344
chr7:150321030-150321181	7	150321031	150321181	ENSG00000171130	protein_coding	ENST00000456496	149872968	448138.000000	proximity ENSG00000171130:148872968-150872968
chr7:150321030-150321181	7	150321031	150321181	ENSG00000179144	protein_coding	ENST00000955194	150514872	193766.000000	proximity ENSG00000179144:149514872-151514872
chr7:150321030-150321181	7	150321031	150321181	ENSG00000181220	protein_coding	ENST00000461958	149497733	823373.000000	proximity ENSG00000181220:148497733-150497733
chr7:150321030-150321181	7	150321031	150321181	ENSG00000181444	protein_coding	ENST00000882866	149776470	544636.000000	proximity ENSG00000181444:148776470-150776470
chr7:150321030-150321181	7	150321031	150321181	ENSG00000181652	protein_coding	ENST00000469530	151024423	703317.000000	proximity ENSG00000181652:150024423-152024423
chr7:150321030-150321181	7	150321031	150321181	ENSG00000196329	protein_coding	ENST00000887442	150737354	416248.000000	proximity ENSG00000196329:149737354-151737354
chr7:150321030-150321181	7	150321031	150321181	ENSG00000196453	protein_coding	ENST00000936128	149460586	860520.000000	proximity ENSG00000196453:148460586-150460586
chr7:150321030-150321181	7	150321031	150321181	ENSG00000196456	protein_coding	ENST00000937969	150386468	65362.000000	proximity ENSG00000196456:149386468-151386468
chr7:150321030-150321181	7	150321031	150321181	ENSG00000197150	protein_coding	ENST00000358849	151028450	707344.000000	proximity ENSG00000197150:150028450-152028450
chr7:150321030-150321181	7	150321031	150321181	ENSG00000213199	protein_coding	ENST00000357922	151048292	727186.000000	proximity ENSG00000213199:150048292-152048292
chr7:150321030-150321181	7	150321031	150321181	ENSG00000213203	protein_coding	ENST00000307194	150716613	395507.000000	proximity ENSG00000213203:149716613-151716613
chr7:150321030-150321181	7	150321031	150321181	ENSG00000214022	protein_coding	ENST00000892314	150369022	47916.000000	proximity ENSG00000214022:149369022-151369022
chr7:150321030-150321181	7	150321031	150321181	ENSG00000278685	protein_coding	ENST00000615129	151205496	884390.000000	proximity ENSG00000278685:150205496-152205496
chr7:150321030-150321181	7	150321031	150321181	ENSG00000281887	protein_coding	ENST00000611999	150716668	395562.000000	proximity ENSG00000281887:149716668-151716668
chr7:150321030-150321181	7	150321031	150321181	ENSG00000284691	protein_coding	ENST00000892168	150404867	83761.000000	proximity ENSG00000284691:149404867-151404867
chr7:150321030-150321181	7	150321031	150321181	ENSG00000285292	protein_coding	ENST00000222388	151227166	906060.000000	proximity ENSG00000285292:150227166-152227166
chr7:150321030-150321181	7	150321031	150321181	ENSG00000285480	protein_coding	ENST00000644661	151210488	889382.000000	proximity ENSG00000285480:150210488-152210488
chr7:150321030-150321181	7	150321031	150321181	ENSG00000288608	protein_coding	ENST00000674552	151061928	740822.000000	proximity ENSG00000288608:150061928-152061928
chr7:150321255-150321406	7	150321256	150321406	ENSG00000002726	protein_coding	ENST00000493429	150824627	503296.000000	proximity ENSG00000002726:149824627-151824627
chr7:150321255-150321406	7	150321256	150321406	ENSG00000002933	protein_coding	ENST00000855161	150799703	478372.000000	proximity ENSG00000002933:149799703-151799703
chr7:150321255-150321406	7	150321256	150321406	ENSG00000033050	protein_coding	ENST00000287844	151227205	905874.000000	proximity ENSG00000033050:150227205-152227205
chr7:150321255-150321406	7	150321256	150321406	ENSG00000033100	protein_coding	ENST00000035307	151232483	911152.000000	proximity ENSG00000033100:150232483-152232483
chr7:150321255-150321406	7	150321256	150321406	ENSG00000055118	protein_coding	ENST00000945646	150978394	657063.000000	proximity ENSG00000055118:149978394-151978394
chr7:150321255-150321406	7	150321256	150321406	ENSG00000082014	protein_coding	ENST00000392811	151277452	956121.000000	proximity ENSG00000082014:150277452-152277452
chr7:150321255-150321406	7	150321256	150321406	ENSG00000106479	protein_coding	ENST00000223210	149838375	482956.000000	proximity ENSG00000106479:148838375-150838375
chr7:150321255-150321406	7	150321256	150321406	ENSG00000106526	protein_coding	ENST00000478393	150323573	2242.000000	proximity ENSG00000106526:149323573-151323573
chr7:150321255-150321406	7	150321256	150321406	ENSG00000106538	protein_coding	ENST00000466675	150341643	20312.000000	proximity ENSG00000106538:149341643-151341643
chr7:150321255-150321406	7	150321256	150321406	ENSG00000106560	protein_coding	ENST00000223293	150685706	364375.000000	proximity ENSG00000106560:149685706-151685706
chr7:150321255-150321406	7	150321256	150321406	ENSG00000106565	protein_coding	ENST00000956468	150800327	478996.000000	proximity ENSG00000106565:149800327-151800327
chr7:150321255-150321406	7	150321256	150321406	ENSG00000127399	protein_coding	ENST00000359623	150323355	2024.000000	proximity ENSG00000127399:149323355-151323355
chr7:150321255-150321406	7	150321256	150321406	ENSG00000133561	protein_coding	ENST00000891917	150631380	310049.000000	proximity ENSG00000133561:149631380-151631380
chr7:150321255-150321406	7	150321256	150321406	ENSG00000133574	protein_coding	ENST00000851189	150567418	246087.000000	proximity ENSG00000133574:149567418-151567418
chr7:150321255-150321406	7	150321256	150321406	ENSG00000133612	protein_coding	ENST00000961568	151086591	765260.000000	proximity ENSG00000133612:150086591-152086591
chr7:150321255-150321406	7	150321256	150321406	ENSG00000133619	protein_coding	ENST00000319551	149715057	606274.000000	proximity ENSG00000133619:148715057-150715057
chr7:150321255-150321406	7	150321256	150321406	ENSG00000146926	protein_coding	ENST00000968509	151187179	865848.000000	proximity ENSG00000146926:150187179-152187179
chr7:150321255-150321406	7	150321256	150321406	ENSG00000164867	protein_coding	ENST00000908206	150993728	672397.000000	proximity ENSG00000164867:149993728-151993728
chr7:150321255-150321406	7	150321256	150321406	ENSG00000164885	protein_coding	ENST00000891063	151057935	736604.000000	proximity ENSG00000164885:150057935-152057935
chr7:150321255-150321406	7	150321256	150321406	ENSG00000164889	protein_coding	ENST00000485713	151058212	736881.000000	proximity ENSG00000164889:150058212-152058212
chr7:150321255-150321406	7	150321256	150321406	ENSG00000164896	protein_coding	ENST00000899746	151080809	759478.000000	proximity ENSG00000164896:150080809-152080809
chr7:150321255-150321406	7	150321256	150321406	ENSG00000164897	protein_coding	ENST00000392818	151083091	761760.000000	proximity ENSG00000164897:150083091-152083091
chr7:150321255-150321406	7	150321256	150321406	ENSG00000164900	protein_coding	ENST00000297537	151167694	846363.000000	proximity ENSG00000164900:150167694-152167694
chr7:150321255-150321406	7	150321256	150321406	ENSG00000171115	protein_coding	ENST00000901637	150464344	143013.000000	proximity ENSG00000171115:149464344-151464344
chr7:150321255-150321406	7	150321256	150321406	ENSG00000171130	protein_coding	ENST00000456496	149872968	448363.000000	proximity ENSG00000171130:148872968-150872968
chr7:150321255-150321406	7	150321256	150321406	ENSG00000179144	protein_coding	ENST00000955194	150514872	193541.000000	proximity ENSG00000179144:149514872-151514872
chr7:150321255-150321406	7	150321256	150321406	ENSG00000181220	protein_coding	ENST00000461958	149497733	823598.000000	proximity ENSG00000181220:148497733-150497733
chr7:150321255-150321406	7	150321256	150321406	ENSG00000181444	protein_coding	ENST00000882866	149776470	544861.000000	proximity ENSG00000181444:148776470-150776470
chr7:150321255-150321406	7	150321256	150321406	ENSG00000181652	protein_coding	ENST00000469530	151024423	703092.000000	proximity ENSG00000181652:150024423-152024423
chr7:150321255-150321406	7	150321256	150321406	ENSG00000196329	protein_coding	ENST00000887442	150737354	416023.000000	proximity ENSG00000196329:149737354-151737354
chr7:150321255-150321406	7	150321256	150321406	ENSG00000196453	protein_coding	ENST00000936128	149460586	860745.000000	proximity ENSG00000196453:148460586-150460586
chr7:150321255-150321406	7	150321256	150321406	ENSG00000196456	protein_coding	ENST00000937969	150386468	65137.000000	proximity ENSG00000196456:149386468-151386468
chr7:150321255-150321406	7	150321256	150321406	ENSG00000197150	protein_coding	ENST00000358849	151028450	707119.000000	proximity ENSG00000197150:150028450-152028450
chr7:150321255-150321406	7	150321256	150321406	ENSG00000213199	protein_coding	ENST00000357922	151048292	726961.000000	proximity ENSG00000213199:150048292-152048292
chr7:150321255-150321406	7	150321256	150321406	ENSG00000213203	protein_coding	ENST00000307194	150716613	395282.000000	proximity ENSG00000213203:149716613-151716613
chr7:150321255-150321406	7	150321256	150321406	ENSG00000214022	protein_coding	ENST00000892314	150369022	47691.000000	proximity ENSG00000214022:149369022-151369022
chr7:150321255-150321406	7	150321256	150321406	ENSG00000278685	protein_coding	ENST00000615129	151205496	884165.000000	proximity ENSG00000278685:150205496-152205496
chr7:150321255-150321406	7	150321256	150321406	ENSG00000281887	protein_coding	ENST00000611999	150716668	395337.000000	proximity ENSG00000281887:149716668-151716668
chr7:150321255-150321406	7	150321256	150321406	ENSG00000284691	protein_coding	ENST00000892168	150404867	83536.000000	proximity ENSG00000284691:149404867-151404867
chr7:150321255-150321406	7	150321256	150321406	ENSG00000285292	protein_coding	ENST00000222388	151227166	905835.000000	proximity ENSG00000285292:150227166-152227166
chr7:150321255-150321406	7	150321256	150321406	ENSG00000285480	protein_coding	ENST00000644661	151210488	889157.000000	proximity ENSG00000285480:150210488-152210488
chr7:150321255-150321406	7	150321256	150321406	ENSG00000288608	protein_coding	ENST00000674552	151061928	740597.000000	proximity ENSG00000288608:150061928-152061928
chr7:150325195-150325346	7	150325196	150325346	ENSG00000002726	protein_coding	ENST00000493429	150824627	499356.000000	proximity ENSG00000002726:149824627-151824627
chr7:150325195-150325346	7	150325196	150325346	ENSG00000002933	protein_coding	ENST00000855161	150799703	474432.000000	proximity ENSG00000002933:149799703-151799703
chr7:150325195-150325346	7	150325196	150325346	ENSG00000033050	protein_coding	ENST00000287844	151227205	901934.000000	proximity ENSG00000033050:150227205-152227205
chr7:150325195-150325346	7	150325196	150325346	ENSG00000033100	protein_coding	ENST00000035307	151232483	907212.000000	proximity ENSG00000033100:150232483-152232483
chr7:150325195-150325346	7	150325196	150325346	ENSG00000055118	protein_coding	ENST00000945646	150978394	653123.000000	proximity ENSG00000055118:149978394-151978394
chr7:150325195-150325346	7	150325196	150325346	ENSG00000082014	protein_coding	ENST00000392811	151277452	952181.000000	proximity ENSG00000082014:150277452-152277452
chr7:150325195-150325346	7	150325196	150325346	ENSG00000106479	protein_coding	ENST00000223210	149838375	486896.000000	proximity ENSG00000106479:148838375-150838375
chr7:150325195-150325346	7	150325196	150325346	ENSG00000106526	protein_coding	ENST00000478393	150323573	1698.000000	proximity ENSG00000106526:149323573-151323573
chr7:150325195-150325346	7	150325196	150325346	ENSG00000106538	protein_coding	ENST00000466675	150341643	16372.000000	proximity ENSG00000106538:149341643-151341643
chr7:150325195-150325346	7	150325196	150325346	ENSG00000106560	protein_coding	ENST00000223293	150685706	360435.000000	proximity ENSG00000106560:149685706-151685706
chr7:150325195-150325346	7	150325196	150325346	ENSG00000106565	protein_coding	ENST00000956468	150800327	475056.000000	proximity ENSG00000106565:149800327-151800327
chr7:150325195-150325346	7	150325196	150325346	ENSG00000127399	protein_coding	ENST00000359623	150323355	1916.000000	proximity ENSG00000127399:149323355-151323355
chr7:150325195-150325346	7	150325196	150325346	ENSG00000133561	protein_coding	ENST00000891917	150631380	306109.000000	proximity ENSG00000133561:149631380-151631380
chr7:150325195-150325346	7	150325196	150325346	ENSG00000133574	protein_coding	ENST00000851189	150567418	242147.000000	proximity ENSG00000133574:149567418-151567418
chr7:150325195-150325346	7	150325196	150325346	ENSG00000133612	protein_coding	ENST00000961568	151086591	761320.000000	proximity ENSG00000133612:150086591-152086591
chr7:150325195-150325346	7	150325196	150325346	ENSG00000133619	protein_coding	ENST00000319551	149715057	610214.000000	proximity ENSG00000133619:148715057-150715057
chr7:150325195-150325346	7	150325196	150325346	ENSG00000146926	protein_coding	ENST00000968509	151187179	861908.000000	proximity ENSG00000146926:150187179-152187179
chr7:150325195-150325346	7	150325196	150325346	ENSG00000164867	protein_coding	ENST00000908206	150993728	668457.000000	proximity ENSG00000164867:149993728-151993728
chr7:150325195-150325346	7	150325196	150325346	ENSG00000164885	protein_coding	ENST00000891063	151057935	732664.000000	proximity ENSG00000164885:150057935-152057935
chr7:150325195-150325346	7	150325196	150325346	ENSG00000164889	protein_coding	ENST00000485713	151058212	732941.000000	proximity ENSG00000164889:150058212-152058212
chr7:150325195-150325346	7	150325196	150325346	ENSG00000164896	protein_coding	ENST00000899746	151080809	755538.000000	proximity ENSG00000164896:150080809-152080809
chr7:150325195-150325346	7	150325196	150325346	ENSG00000164897	protein_coding	ENST00000392818	151083091	757820.000000	proximity ENSG00000164897:150083091-152083091
chr7:150325195-150325346	7	150325196	150325346	ENSG00000164900	protein_coding	ENST00000297537	151167694	842423.000000	proximity ENSG00000164900:150167694-152167694
chr7:150325195-150325346	7	150325196	150325346	ENSG00000171115	protein_coding	ENST00000901637	150464344	139073.000000	proximity ENSG00000171115:149464344-151464344
chr7:150325195-150325346	7	150325196	150325346	ENSG00000171130	protein_coding	ENST00000456496	149872968	452303.000000	proximity ENSG00000171130:148872968-150872968
chr7:150325195-150325346	7	150325196	150325346	ENSG00000179144	protein_coding	ENST00000955194	150514872	189601.000000	proximity ENSG00000179144:149514872-151514872
chr7:150325195-150325346	7	150325196	150325346	ENSG00000181220	protein_coding	ENST00000461958	149497733	827538.000000	proximity ENSG00000181220:148497733-150497733
chr7:150325195-150325346	7	150325196	150325346	ENSG00000181444	protein_coding	ENST00000882866	149776470	548801.000000	proximity ENSG00000181444:148776470-150776470
chr7:150325195-150325346	7	150325196	150325346	ENSG00000181652	protein_coding	ENST00000469530	151024423	699152.000000	proximity ENSG00000181652:150024423-152024423
chr7:150325195-150325346	7	150325196	150325346	ENSG00000196329	protein_coding	ENST00000887442	150737354	412083.000000	proximity ENSG00000196329:149737354-151737354
chr7:150325195-150325346	7	150325196	150325346	ENSG00000196453	protein_coding	ENST00000936128	149460586	864685.000000	proximity ENSG00000196453:148460586-150460586
chr7:150325195-150325346	7	150325196	150325346	ENSG00000196456	protein_coding	ENST00000937969	150386468	61197.000000	proximity ENSG00000196456:149386468-151386468
chr7:150325195-150325346	7	150325196	150325346	ENSG00000197150	protein_coding	ENST00000358849	151028450	703179.000000	proximity ENSG00000197150:150028450-152028450
chr7:150325195-150325346	7	150325196	150325346	ENSG00000213199	protein_coding	ENST00000357922	151048292	723021.000000	proximity ENSG00000213199:150048292-152048292
chr7:150325195-150325346	7	150325196	150325346	ENSG00000213203	protein_coding	ENST00000307194	150716613	391342.000000	proximity ENSG00000213203:149716613-151716613
chr7:150325195-150325346	7	150325196	150325346	ENSG00000214022	protein_coding	ENST00000892314	150369022	43751.000000	proximity ENSG00000214022:149369022-151369022
chr7:150325195-150325346	7	150325196	150325346	ENSG00000278685	protein_coding	ENST00000615129	151205496	880225.000000	proximity ENSG00000278685:150205496-152205496
chr7:150325195-150325346	7	150325196	150325346	ENSG00000281887	protein_coding	ENST00000611999	150716668	391397.000000	proximity ENSG00000281887:149716668-151716668
chr7:150325195-150325346	7	150325196	150325346	ENSG00000284691	protein_coding	ENST00000892168	150404867	79596.000000	proximity ENSG00000284691:149404867-151404867
chr7:150325195-150325346	7	150325196	150325346	ENSG00000285292	protein_coding	ENST00000222388	151227166	901895.000000	proximity ENSG00000285292:150227166-152227166
chr7:150325195-150325346	7	150325196	150325346	ENSG00000285480	protein_coding	ENST00000644661	151210488	885217.000000	proximity ENSG00000285480:150210488-152210488
chr7:150325195-150325346	7	150325196	150325346	ENSG00000288608	protein_coding	ENST00000674552	151061928	736657.000000	proximity ENSG00000288608:150061928-152061928
chr7:150325410-150325561	7	150325411	150325561	ENSG00000002726	protein_coding	ENST00000493429	150824627	499141.000000	proximity ENSG00000002726:149824627-151824627
chr7:150325410-150325561	7	150325411	150325561	ENSG00000002933	protein_coding	ENST00000855161	150799703	474217.000000	proximity ENSG00000002933:149799703-151799703
chr7:150325410-150325561	7	150325411	150325561	ENSG00000033050	protein_coding	ENST00000287844	151227205	901719.000000	proximity ENSG00000033050:150227205-152227205
chr7:150325410-150325561	7	150325411	150325561	ENSG00000033100	protein_coding	ENST00000035307	151232483	906997.000000	proximity ENSG00000033100:150232483-152232483
chr7:150325410-150325561	7	150325411	150325561	ENSG00000055118	protein_coding	ENST00000945646	150978394	652908.000000	proximity ENSG00000055118:149978394-151978394
chr7:150325410-150325561	7	150325411	150325561	ENSG00000082014	protein_coding	ENST00000392811	151277452	951966.000000	proximity ENSG00000082014:150277452-152277452
chr7:150325410-150325561	7	150325411	150325561	ENSG00000106479	protein_coding	ENST00000223210	149838375	487111.000000	proximity ENSG00000106479:148838375-150838375
chr7:150325410-150325561	7	150325411	150325561	ENSG00000106526	protein_coding	ENST00000478393	150323573	1913.000000	proximity ENSG00000106526:149323573-151323573
chr7:150325410-150325561	7	150325411	150325561	ENSG00000106538	protein_coding	ENST00000466675	150341643	16157.000000	proximity ENSG00000106538:149341643-151341643
chr7:150325410-150325561	7	150325411	150325561	ENSG00000106560	protein_coding	ENST00000223293	150685706	360220.000000	proximity ENSG00000106560:149685706-151685706
chr7:150325410-150325561	7	150325411	150325561	ENSG00000106565	protein_coding	ENST00000956468	150800327	474841.000000	proximity ENSG00000106565:149800327-151800327
chr7:150325410-150325561	7	150325411	150325561	ENSG00000127399	protein_coding	ENST00000359623	150323355	2131.000000	proximity ENSG00000127399:149323355-151323355
chr7:150325410-150325561	7	150325411	150325561	ENSG00000133561	protein_coding	ENST00000891917	150631380	305894.000000	proximity ENSG00000133561:149631380-151631380
chr7:150325410-150325561	7	150325411	150325561	ENSG00000133574	protein_coding	ENST00000851189	150567418	241932.000000	proximity ENSG00000133574:149567418-151567418
chr7:150325410-150325561	7	150325411	150325561	ENSG00000133612	protein_coding	ENST00000961568	151086591	761105.000000	proximity ENSG00000133612:150086591-152086591
chr7:150325410-150325561	7	150325411	150325561	ENSG00000133619	protein_coding	ENST00000319551	149715057	610429.000000	proximity ENSG00000133619:148715057-150715057
chr7:150325410-150325561	7	150325411	150325561	ENSG00000146926	protein_coding	ENST00000968509	151187179	861693.000000	proximity ENSG00000146926:150187179-152187179
chr7:150325410-150325561	7	150325411	150325561	ENSG00000164867	protein_coding	ENST00000908206	150993728	668242.000000	proximity ENSG00000164867:149993728-151993728
chr7:150325410-150325561	7	150325411	150325561	ENSG00000164885	protein_coding	ENST00000891063	151057935	732449.000000	proximity ENSG00000164885:150057935-152057935
chr7:150325410-150325561	7	150325411	150325561	ENSG00000164889	protein_coding	ENST00000485713	151058212	732726.000000	proximity ENSG00000164889:150058212-152058212
chr7:150325410-150325561	7	150325411	150325561	ENSG00000164896	protein_coding	ENST00000899746	151080809	755323.000000	proximity ENSG00000164896:150080809-152080809
chr7:150325410-150325561	7	150325411	150325561	ENSG00000164897	protein_coding	ENST00000392818	151083091	757605.000000	proximity ENSG00000164897:150083091-152083091
chr7:150325410-150325561	7	150325411	150325561	ENSG00000164900	protein_coding	ENST00000297537	151167694	842208.000000	proximity ENSG00000164900:150167694-152167694
chr7:150325410-150325561	7	150325411	150325561	ENSG00000171115	protein_coding	ENST00000901637	150464344	138858.000000	proximity ENSG00000171115:149464344-151464344
chr7:150325410-150325561	7	150325411	150325561	ENSG00000171130	protein_coding	ENST00000456496	149872968	452518.000000	proximity ENSG00000171130:148872968-150872968
chr7:150325410-150325561	7	150325411	150325561	ENSG00000179144	protein_coding	ENST00000955194	150514872	189386.000000	proximity ENSG00000179144:149514872-151514872
chr7:150325410-150325561	7	150325411	150325561	ENSG00000181220	protein_coding	ENST00000461958	149497733	827753.000000	proximity ENSG00000181220:148497733-150497733
chr7:150325410-150325561	7	150325411	150325561	ENSG00000181444	protein_coding	ENST00000882866	149776470	549016.000000	proximity ENSG00000181444:148776470-150776470
chr7:150325410-150325561	7	150325411	150325561	ENSG00000181652	protein_coding	ENST00000469530	151024423	698937.000000	proximity ENSG00000181652:150024423-152024423
chr7:150325410-150325561	7	150325411	150325561	ENSG00000196329	protein_coding	ENST00000887442	150737354	411868.000000	proximity ENSG00000196329:149737354-151737354
chr7:150325410-150325561	7	150325411	150325561	ENSG00000196453	protein_coding	ENST00000936128	149460586	864900.000000	proximity ENSG00000196453:148460586-150460586
chr7:150325410-150325561	7	150325411	150325561	ENSG00000196456	protein_coding	ENST00000937969	150386468	60982.000000	proximity ENSG00000196456:149386468-151386468
chr7:150325410-150325561	7	150325411	150325561	ENSG00000197150	protein_coding	ENST00000358849	151028450	702964.000000	proximity ENSG00000197150:150028450-152028450
chr7:150325410-150325561	7	150325411	150325561	ENSG00000213199	protein_coding	ENST00000357922	151048292	722806.000000	proximity ENSG00000213199:150048292-152048292
chr7:150325410-150325561	7	150325411	150325561	ENSG00000213203	protein_coding	ENST00000307194	150716613	391127.000000	proximity ENSG00000213203:149716613-151716613
chr7:150325410-150325561	7	150325411	150325561	ENSG00000214022	protein_coding	ENST00000892314	150369022	43536.000000	proximity ENSG00000214022:149369022-151369022
chr7:150325410-150325561	7	150325411	150325561	ENSG00000278685	protein_coding	ENST00000615129	151205496	880010.000000	proximity ENSG00000278685:150205496-152205496
chr7:150325410-150325561	7	150325411	150325561	ENSG00000281887	protein_coding	ENST00000611999	150716668	391182.000000	proximity ENSG00000281887:149716668-151716668
chr7:150325410-150325561	7	150325411	150325561	ENSG00000284691	protein_coding	ENST00000892168	150404867	79381.000000	proximity ENSG00000284691:149404867-151404867
chr7:150325410-150325561	7	150325411	150325561	ENSG00000285292	protein_coding	ENST00000222388	151227166	901680.000000	proximity ENSG00000285292:150227166-152227166
chr7:150325410-150325561	7	150325411	150325561	ENSG00000285480	protein_coding	ENST00000644661	151210488	885002.000000	proximity ENSG00000285480:150210488-152210488
chr7:150325410-150325561	7	150325411	150325561	ENSG00000288608	protein_coding	ENST00000674552	151061928	736442.000000	proximity ENSG00000288608:150061928-152061928
chr7:150335075-150335226	7	150335076	150335226	ENSG00000002726	protein_coding	ENST00000493429	150824627	489476.000000	proximity ENSG00000002726:149824627-151824627
chr7:150335075-150335226	7	150335076	150335226	ENSG00000002933	protein_coding	ENST00000855161	150799703	464552.000000	proximity ENSG00000002933:149799703-151799703
chr7:150335075-150335226	7	150335076	150335226	ENSG00000033050	protein_coding	ENST00000287844	151227205	892054.000000	proximity ENSG00000033050:150227205-152227205
chr7:150335075-150335226	7	150335076	150335226	ENSG00000033100	protein_coding	ENST00000035307	151232483	897332.000000	proximity ENSG00000033100:150232483-152232483
chr7:150335075-150335226	7	150335076	150335226	ENSG00000055118	protein_coding	ENST00000945646	150978394	643243.000000	proximity ENSG00000055118:149978394-151978394
chr7:150335075-150335226	7	150335076	150335226	ENSG00000082014	protein_coding	ENST00000392811	151277452	942301.000000	proximity ENSG00000082014:150277452-152277452
chr7:150335075-150335226	7	150335076	150335226	ENSG00000106479	protein_coding	ENST00000223210	149838375	496776.000000	proximity ENSG00000106479:148838375-150838375
chr7:150335075-150335226	7	150335076	150335226	ENSG00000106526	protein_coding	ENST00000478393	150323573	11578.000000	proximity ENSG00000106526:149323573-151323573
chr7:150335075-150335226	7	150335076	150335226	ENSG00000106538	protein_coding	ENST00000466675	150341643	6492.000000	proximity ENSG00000106538:149341643-151341643
chr7:150335075-150335226	7	150335076	150335226	ENSG00000106560	protein_coding	ENST00000223293	150685706	350555.000000	proximity ENSG00000106560:149685706-151685706
chr7:150335075-150335226	7	150335076	150335226	ENSG00000106565	protein_coding	ENST00000956468	150800327	465176.000000	proximity ENSG00000106565:149800327-151800327
chr7:150335075-150335226	7	150335076	150335226	ENSG00000127399	protein_coding	ENST00000359623	150323355	11796.000000	proximity ENSG00000127399:149323355-151323355
chr7:150335075-150335226	7	150335076	150335226	ENSG00000133561	protein_coding	ENST00000891917	150631380	296229.000000	proximity ENSG00000133561:149631380-151631380
chr7:150335075-150335226	7	150335076	150335226	ENSG00000133574	protein_coding	ENST00000851189	150567418	232267.000000	proximity ENSG00000133574:149567418-151567418
chr7:150335075-150335226	7	150335076	150335226	ENSG00000133612	protein_coding	ENST00000961568	151086591	751440.000000	proximity ENSG00000133612:150086591-152086591
chr7:150335075-150335226	7	150335076	150335226	ENSG00000133619	protein_coding	ENST00000319551	149715057	620094.000000	proximity ENSG00000133619:148715057-150715057
chr7:150335075-150335226	7	150335076	150335226	ENSG00000146926	protein_coding	ENST00000968509	151187179	852028.000000	proximity ENSG00000146926:150187179-152187179
chr7:150335075-150335226	7	150335076	150335226	ENSG00000164867	protein_coding	ENST00000908206	150993728	658577.000000	proximity ENSG00000164867:149993728-151993728
chr7:150335075-150335226	7	150335076	150335226	ENSG00000164885	protein_coding	ENST00000891063	151057935	722784.000000	proximity ENSG00000164885:150057935-152057935
chr7:150335075-150335226	7	150335076	150335226	ENSG00000164889	protein_coding	ENST00000485713	151058212	723061.000000	proximity ENSG00000164889:150058212-152058212
chr7:150335075-150335226	7	150335076	150335226	ENSG00000164896	protein_coding	ENST00000899746	151080809	745658.000000	proximity ENSG00000164896:150080809-152080809
chr7:150335075-150335226	7	150335076	150335226	ENSG00000164897	protein_coding	ENST00000392818	151083091	747940.000000	proximity ENSG00000164897:150083091-152083091
chr7:150335075-150335226	7	150335076	150335226	ENSG00000164900	protein_coding	ENST00000297537	151167694	832543.000000	proximity ENSG00000164900:150167694-152167694
chr7:150335075-150335226	7	150335076	150335226	ENSG00000171115	protein_coding	ENST00000901637	150464344	129193.000000	proximity ENSG00000171115:149464344-151464344
chr7:150335075-150335226	7	150335076	150335226	ENSG00000171130	protein_coding	ENST00000456496	149872968	462183.000000	proximity ENSG00000171130:148872968-150872968
chr7:150335075-150335226	7	150335076	150335226	ENSG00000179144	protein_coding	ENST00000955194	150514872	179721.000000	proximity ENSG00000179144:149514872-151514872
chr7:150335075-150335226	7	150335076	150335226	ENSG00000181220	protein_coding	ENST00000461958	149497733	837418.000000	proximity ENSG00000181220:148497733-150497733
chr7:150335075-150335226	7	150335076	150335226	ENSG00000181444	protein_coding	ENST00000882866	149776470	558681.000000	proximity ENSG00000181444:148776470-150776470
chr7:150335075-150335226	7	150335076	150335226	ENSG00000181652	protein_coding	ENST00000469530	151024423	689272.000000	proximity ENSG00000181652:150024423-152024423
chr7:150335075-150335226	7	150335076	150335226	ENSG00000196329	protein_coding	ENST00000887442	150737354	402203.000000	proximity ENSG00000196329:149737354-151737354
chr7:150335075-150335226	7	150335076	150335226	ENSG00000196453	protein_coding	ENST00000936128	149460586	874565.000000	proximity ENSG00000196453:148460586-150460586
chr7:150335075-150335226	7	150335076	150335226	ENSG00000196456	protein_coding	ENST00000937969	150386468	51317.000000	proximity ENSG00000196456:149386468-151386468
chr7:150335075-150335226	7	150335076	150335226	ENSG00000197150	protein_coding	ENST00000358849	151028450	693299.000000	proximity ENSG00000197150:150028450-152028450
chr7:150335075-150335226	7	150335076	150335226	ENSG00000213199	protein_coding	ENST00000357922	151048292	713141.000000	proximity ENSG00000213199:150048292-152048292
chr7:150335075-150335226	7	150335076	150335226	ENSG00000213203	protein_coding	ENST00000307194	150716613	381462.000000	proximity ENSG00000213203:149716613-151716613
chr7:150335075-150335226	7	150335076	150335226	ENSG00000214022	protein_coding	ENST00000892314	150369022	33871.000000	proximity ENSG00000214022:149369022-151369022
chr7:150335075-150335226	7	150335076	150335226	ENSG00000278685	protein_coding	ENST00000615129	151205496	870345.000000	proximity ENSG00000278685:150205496-152205496
chr7:150335075-150335226	7	150335076	150335226	ENSG00000281887	protein_coding	ENST00000611999	150716668	381517.000000	proximity ENSG00000281887:149716668-151716668
chr7:150335075-150335226	7	150335076	150335226	ENSG00000284691	protein_coding	ENST00000892168	150404867	69716.000000	proximity ENSG00000284691:149404867-151404867
chr7:150335075-150335226	7	150335076	150335226	ENSG00000285292	protein_coding	ENST00000222388	151227166	892015.000000	proximity ENSG00000285292:150227166-152227166
chr7:150335075-150335226	7	150335076	150335226	ENSG00000285480	protein_coding	ENST00000644661	151210488	875337.000000	proximity ENSG00000285480:150210488-152210488
chr7:150335075-150335226	7	150335076	150335226	ENSG00000288608	protein_coding	ENST00000674552	151061928	726777.000000	proximity ENSG00000288608:150061928-152061928
chr7:150335250-150335401	7	150335251	150335401	ENSG00000002726	protein_coding	ENST00000493429	150824627	489301.000000	proximity ENSG00000002726:149824627-151824627
chr7:150335250-150335401	7	150335251	150335401	ENSG00000002933	protein_coding	ENST00000855161	150799703	464377.000000	proximity ENSG00000002933:149799703-151799703
chr7:150335250-150335401	7	150335251	150335401	ENSG00000033050	protein_coding	ENST00000287844	151227205	891879.000000	proximity ENSG00000033050:150227205-152227205
chr7:150335250-150335401	7	150335251	150335401	ENSG00000033100	protein_coding	ENST00000035307	151232483	897157.000000	proximity ENSG00000033100:150232483-152232483
chr7:150335250-150335401	7	150335251	150335401	ENSG00000055118	protein_coding	ENST00000945646	150978394	643068.000000	proximity ENSG00000055118:149978394-151978394
chr7:150335250-150335401	7	150335251	150335401	ENSG00000082014	protein_coding	ENST00000392811	151277452	942126.000000	proximity ENSG00000082014:150277452-152277452
chr7:150335250-150335401	7	150335251	150335401	ENSG00000106479	protein_coding	ENST00000223210	149838375	496951.000000	proximity ENSG00000106479:148838375-150838375
chr7:150335250-150335401	7	150335251	150335401	ENSG00000106526	protein_coding	ENST00000478393	150323573	11753.000000	proximity ENSG00000106526:149323573-151323573
chr7:150335250-150335401	7	150335251	150335401	ENSG00000106538	protein_coding	ENST00000466675	150341643	6317.000000	proximity ENSG00000106538:149341643-151341643
chr7:150335250-150335401	7	150335251	150335401	ENSG00000106560	protein_coding	ENST00000223293	150685706	350380.000000	proximity ENSG00000106560:149685706-151685706
chr7:150335250-150335401	7	150335251	150335401	ENSG00000106565	protein_coding	ENST00000956468	150800327	465001.000000	proximity ENSG00000106565:149800327-151800327
chr7:150335250-150335401	7	150335251	150335401	ENSG00000127399	protein_coding	ENST00000359623	150323355	11971.000000	proximity ENSG00000127399:149323355-151323355
chr7:150335250-150335401	7	150335251	150335401	ENSG00000133561	protein_coding	ENST00000891917	150631380	296054.000000	proximity ENSG00000133561:149631380-151631380
chr7:150335250-150335401	7	150335251	150335401	ENSG00000133574	protein_coding	ENST00000851189	150567418	232092.000000	proximity ENSG00000133574:149567418-151567418
chr7:150335250-150335401	7	150335251	150335401	ENSG00000133612	protein_coding	ENST00000961568	151086591	751265.000000	proximity ENSG00000133612:150086591-152086591
chr7:150335250-150335401	7	150335251	150335401	ENSG00000133619	protein_coding	ENST00000319551	149715057	620269.000000	proximity ENSG00000133619:148715057-150715057
chr7:150335250-150335401	7	150335251	150335401	ENSG00000146926	protein_coding	ENST00000968509	151187179	851853.000000	proximity ENSG00000146926:150187179-152187179
chr7:150335250-150335401	7	150335251	150335401	ENSG00000164867	protein_coding	ENST00000908206	150993728	658402.000000	proximity ENSG00000164867:149993728-151993728
chr7:150335250-150335401	7	150335251	150335401	ENSG00000164885	protein_coding	ENST00000891063	151057935	722609.000000	proximity ENSG00000164885:150057935-152057935
chr7:150335250-150335401	7	150335251	150335401	ENSG00000164889	protein_coding	ENST00000485713	151058212	722886.000000	proximity ENSG00000164889:150058212-152058212
chr7:150335250-150335401	7	150335251	150335401	ENSG00000164896	protein_coding	ENST00000899746	151080809	745483.000000	proximity ENSG00000164896:150080809-152080809
chr7:150335250-150335401	7	150335251	150335401	ENSG00000164897	protein_coding	ENST00000392818	151083091	747765.000000	proximity ENSG00000164897:150083091-152083091
chr7:150335250-150335401	7	150335251	150335401	ENSG00000164900	protein_coding	ENST00000297537	151167694	832368.000000	proximity ENSG00000164900:150167694-152167694
chr7:150335250-150335401	7	150335251	150335401	ENSG00000171115	protein_coding	ENST00000901637	150464344	129018.000000	proximity ENSG00000171115:149464344-151464344
chr7:150335250-150335401	7	150335251	150335401	ENSG00000171130	protein_coding	ENST00000456496	149872968	462358.000000	proximity ENSG00000171130:148872968-150872968
chr7:150335250-150335401	7	150335251	150335401	ENSG00000179144	protein_coding	ENST00000955194	150514872	179546.000000	proximity ENSG00000179144:149514872-151514872
chr7:150335250-150335401	7	150335251	150335401	ENSG00000181220	protein_coding	ENST00000461958	149497733	837593.000000	proximity ENSG00000181220:148497733-150497733
chr7:150335250-150335401	7	150335251	150335401	ENSG00000181444	protein_coding	ENST00000882866	149776470	558856.000000	proximity ENSG00000181444:148776470-150776470
chr7:150335250-150335401	7	150335251	150335401	ENSG00000181652	protein_coding	ENST00000469530	151024423	689097.000000	proximity ENSG00000181652:150024423-152024423
chr7:150335250-150335401	7	150335251	150335401	ENSG00000196329	protein_coding	ENST00000887442	150737354	402028.000000	proximity ENSG00000196329:149737354-151737354
chr7:150335250-150335401	7	150335251	150335401	ENSG00000196453	protein_coding	ENST00000936128	149460586	874740.000000	proximity ENSG00000196453:148460586-150460586
chr7:150335250-150335401	7	150335251	150335401	ENSG00000196456	protein_coding	ENST00000937969	150386468	51142.000000	proximity ENSG00000196456:149386468-151386468
chr7:150335250-150335401	7	150335251	150335401	ENSG00000197150	protein_coding	ENST00000358849	151028450	693124.000000	proximity ENSG00000197150:150028450-152028450
chr7:150335250-150335401	7	150335251	150335401	ENSG00000213199	protein_coding	ENST00000357922	151048292	712966.000000	proximity ENSG00000213199:150048292-152048292
chr7:150335250-150335401	7	150335251	150335401	ENSG00000213203	protein_coding	ENST00000307194	150716613	381287.000000	proximity ENSG00000213203:149716613-151716613
chr7:150335250-150335401	7	150335251	150335401	ENSG00000214022	protein_coding	ENST00000892314	150369022	33696.000000	proximity ENSG00000214022:149369022-151369022
chr7:150335250-150335401	7	150335251	150335401	ENSG00000278685	protein_coding	ENST00000615129	151205496	870170.000000	proximity ENSG00000278685:150205496-152205496
chr7:150335250-150335401	7	150335251	150335401	ENSG00000281887	protein_coding	ENST00000611999	150716668	381342.000000	proximity ENSG00000281887:149716668-151716668
chr7:150335250-150335401	7	150335251	150335401	ENSG00000284691	protein_coding	ENST00000892168	150404867	69541.000000	proximity ENSG00000284691:149404867-151404867
chr7:150335250-150335401	7	150335251	150335401	ENSG00000285292	protein_coding	ENST00000222388	151227166	891840.000000	proximity ENSG00000285292:150227166-152227166
chr7:150335250-150335401	7	150335251	150335401	ENSG00000285480	protein_coding	ENST00000644661	151210488	875162.000000	proximity ENSG00000285480:150210488-152210488
chr7:150335250-150335401	7	150335251	150335401	ENSG00000288608	protein_coding	ENST00000674552	151061928	726602.000000	proximity ENSG00000288608:150061928-152061928
chr7:150335450-150335601	7	150335451	150335601	ENSG00000002726	protein_coding	ENST00000493429	150824627	489101.000000	proximity ENSG00000002726:149824627-151824627
chr7:150335450-150335601	7	150335451	150335601	ENSG00000002933	protein_coding	ENST00000855161	150799703	464177.000000	proximity ENSG00000002933:149799703-151799703
chr7:150335450-150335601	7	150335451	150335601	ENSG00000033050	protein_coding	ENST00000287844	151227205	891679.000000	proximity ENSG00000033050:150227205-152227205
chr7:150335450-150335601	7	150335451	150335601	ENSG00000033100	protein_coding	ENST00000035307	151232483	896957.000000	proximity ENSG00000033100:150232483-152232483
chr7:150335450-150335601	7	150335451	150335601	ENSG00000055118	protein_coding	ENST00000945646	150978394	642868.000000	proximity ENSG00000055118:149978394-151978394
chr7:150335450-150335601	7	150335451	150335601	ENSG00000082014	protein_coding	ENST00000392811	151277452	941926.000000	proximity ENSG00000082014:150277452-152277452
chr7:150335450-150335601	7	150335451	150335601	ENSG00000106479	protein_coding	ENST00000223210	149838375	497151.000000	proximity ENSG00000106479:148838375-150838375
chr7:150335450-150335601	7	150335451	150335601	ENSG00000106526	protein_coding	ENST00000478393	150323573	11953.000000	proximity ENSG00000106526:149323573-151323573
chr7:150335450-150335601	7	150335451	150335601	ENSG00000106538	protein_coding	ENST00000466675	150341643	6117.000000	proximity ENSG00000106538:149341643-151341643
chr7:150335450-150335601	7	150335451	150335601	ENSG00000106560	protein_coding	ENST00000223293	150685706	350180.000000	proximity ENSG00000106560:149685706-151685706
chr7:150335450-150335601	7	150335451	150335601	ENSG00000106565	protein_coding	ENST00000956468	150800327	464801.000000	proximity ENSG00000106565:149800327-151800327
chr7:150335450-150335601	7	150335451	150335601	ENSG00000127399	protein_coding	ENST00000359623	150323355	12171.000000	proximity ENSG00000127399:149323355-151323355
chr7:150335450-150335601	7	150335451	150335601	ENSG00000133561	protein_coding	ENST00000891917	150631380	295854.000000	proximity ENSG00000133561:149631380-151631380
chr7:150335450-150335601	7	150335451	150335601	ENSG00000133574	protein_coding	ENST00000851189	150567418	231892.000000	proximity ENSG00000133574:149567418-151567418
chr7:150335450-150335601	7	150335451	150335601	ENSG00000133612	protein_coding	ENST00000961568	151086591	751065.000000	proximity ENSG00000133612:150086591-152086591
chr7:150335450-150335601	7	150335451	150335601	ENSG00000133619	protein_coding	ENST00000319551	149715057	620469.000000	proximity ENSG00000133619:148715057-150715057
chr7:150335450-150335601	7	150335451	150335601	ENSG00000146926	protein_coding	ENST00000968509	151187179	851653.000000	proximity ENSG00000146926:150187179-152187179
chr7:150335450-150335601	7	150335451	150335601	ENSG00000164867	protein_coding	ENST00000908206	150993728	658202.000000	proximity ENSG00000164867:149993728-151993728
chr7:150335450-150335601	7	150335451	150335601	ENSG00000164885	protein_coding	ENST00000891063	151057935	722409.000000	proximity ENSG00000164885:150057935-152057935
chr7:150335450-150335601	7	150335451	150335601	ENSG00000164889	protein_coding	ENST00000485713	151058212	722686.000000	proximity ENSG00000164889:150058212-152058212
chr7:150335450-150335601	7	150335451	150335601	ENSG00000164896	protein_coding	ENST00000899746	151080809	745283.000000	proximity ENSG00000164896:150080809-152080809
chr7:150335450-150335601	7	150335451	150335601	ENSG00000164897	protein_coding	ENST00000392818	151083091	747565.000000	proximity ENSG00000164897:150083091-152083091
chr7:150335450-150335601	7	150335451	150335601	ENSG00000164900	protein_coding	ENST00000297537	151167694	832168.000000	proximity ENSG00000164900:150167694-152167694
chr7:150335450-150335601	7	150335451	150335601	ENSG00000171115	protein_coding	ENST00000901637	150464344	128818.000000	proximity ENSG00000171115:149464344-151464344
chr7:150335450-150335601	7	150335451	150335601	ENSG00000171130	protein_coding	ENST00000456496	149872968	462558.000000	proximity ENSG00000171130:148872968-150872968
chr7:150335450-150335601	7	150335451	150335601	ENSG00000179144	protein_coding	ENST00000955194	150514872	179346.000000	proximity ENSG00000179144:149514872-151514872
chr7:150335450-150335601	7	150335451	150335601	ENSG00000181220	protein_coding	ENST00000461958	149497733	837793.000000	proximity ENSG00000181220:148497733-150497733
chr7:150335450-150335601	7	150335451	150335601	ENSG00000181444	protein_coding	ENST00000882866	149776470	559056.000000	proximity ENSG00000181444:148776470-150776470
chr7:150335450-150335601	7	150335451	150335601	ENSG00000181652	protein_coding	ENST00000469530	151024423	688897.000000	proximity ENSG00000181652:150024423-152024423
chr7:150335450-150335601	7	150335451	150335601	ENSG00000196329	protein_coding	ENST00000887442	150737354	401828.000000	proximity ENSG00000196329:149737354-151737354
chr7:150335450-150335601	7	150335451	150335601	ENSG00000196453	protein_coding	ENST00000936128	149460586	874940.000000	proximity ENSG00000196453:148460586-150460586
chr7:150335450-150335601	7	150335451	150335601	ENSG00000196456	protein_coding	ENST00000937969	150386468	50942.000000	proximity ENSG00000196456:149386468-151386468
chr7:150335450-150335601	7	150335451	150335601	ENSG00000197150	protein_coding	ENST00000358849	151028450	692924.000000	proximity ENSG00000197150:150028450-152028450
chr7:150335450-150335601	7	150335451	150335601	ENSG00000213199	protein_coding	ENST00000357922	151048292	712766.000000	proximity ENSG00000213199:150048292-152048292
chr7:150335450-150335601	7	150335451	150335601	ENSG00000213203	protein_coding	ENST00000307194	150716613	381087.000000	proximity ENSG00000213203:149716613-151716613
chr7:150335450-150335601	7	150335451	150335601	ENSG00000214022	protein_coding	ENST00000892314	150369022	33496.000000	proximity ENSG00000214022:149369022-151369022
chr7:150335450-150335601	7	150335451	150335601	ENSG00000278685	protein_coding	ENST00000615129	151205496	869970.000000	proximity ENSG00000278685:150205496-152205496
chr7:150335450-150335601	7	150335451	150335601	ENSG00000281887	protein_coding	ENST00000611999	150716668	381142.000000	proximity ENSG00000281887:149716668-151716668
chr7:150335450-150335601	7	150335451	150335601	ENSG00000284691	protein_coding	ENST00000892168	150404867	69341.000000	proximity ENSG00000284691:149404867-151404867
chr7:150335450-150335601	7	150335451	150335601	ENSG00000285292	protein_coding	ENST00000222388	151227166	891640.000000	proximity ENSG00000285292:150227166-152227166
chr7:150335450-150335601	7	150335451	150335601	ENSG00000285480	protein_coding	ENST00000644661	151210488	874962.000000	proximity ENSG00000285480:150210488-152210488
chr7:150335450-150335601	7	150335451	150335601	ENSG00000288608	protein_coding	ENST00000674552	151061928	726402.000000	proximity ENSG00000288608:150061928-152061928
chr7:150340490-150340641	7	150340491	150340641	ENSG00000002726	protein_coding	ENST00000493429	150824627	484061.000000	proximity ENSG00000002726:149824627-151824627
chr7:150340490-150340641	7	150340491	150340641	ENSG00000002933	protein_coding	ENST00000855161	150799703	459137.000000	proximity ENSG00000002933:149799703-151799703
chr7:150340490-150340641	7	150340491	150340641	ENSG00000033050	protein_coding	ENST00000287844	151227205	886639.000000	proximity ENSG00000033050:150227205-152227205
chr7:150340490-150340641	7	150340491	150340641	ENSG00000033100	protein_coding	ENST00000035307	151232483	891917.000000	proximity ENSG00000033100:150232483-152232483
chr7:150340490-150340641	7	150340491	150340641	ENSG00000055118	protein_coding	ENST00000945646	150978394	637828.000000	proximity ENSG00000055118:149978394-151978394
chr7:150340490-150340641	7	150340491	150340641	ENSG00000082014	protein_coding	ENST00000392811	151277452	936886.000000	proximity ENSG00000082014:150277452-152277452
chr7:150340490-150340641	7	150340491	150340641	ENSG00000106479	protein_coding	ENST00000223210	149838375	502191.000000	proximity ENSG00000106479:148838375-150838375
chr7:150340490-150340641	7	150340491	150340641	ENSG00000106526	protein_coding	ENST00000478393	150323573	16993.000000	proximity ENSG00000106526:149323573-151323573
chr7:150340490-150340641	7	150340491	150340641	ENSG00000106538	protein_coding	ENST00000466675	150341643	1077.000000	proximity ENSG00000106538:149341643-151341643
chr7:150340490-150340641	7	150340491	150340641	ENSG00000106560	protein_coding	ENST00000223293	150685706	345140.000000	proximity ENSG00000106560:149685706-151685706
chr7:150340490-150340641	7	150340491	150340641	ENSG00000106565	protein_coding	ENST00000956468	150800327	459761.000000	proximity ENSG00000106565:149800327-151800327
chr7:150340490-150340641	7	150340491	150340641	ENSG00000127399	protein_coding	ENST00000359623	150323355	17211.000000	proximity ENSG00000127399:149323355-151323355
chr7:150340490-150340641	7	150340491	150340641	ENSG00000133561	protein_coding	ENST00000891917	150631380	290814.000000	proximity ENSG00000133561:149631380-151631380
chr7:150340490-150340641	7	150340491	150340641	ENSG00000133574	protein_coding	ENST00000851189	150567418	226852.000000	proximity ENSG00000133574:149567418-151567418
chr7:150340490-150340641	7	150340491	150340641	ENSG00000133612	protein_coding	ENST00000961568	151086591	746025.000000	proximity ENSG00000133612:150086591-152086591
chr7:150340490-150340641	7	150340491	150340641	ENSG00000133619	protein_coding	ENST00000319551	149715057	625509.000000	proximity ENSG00000133619:148715057-150715057
chr7:150340490-150340641	7	150340491	150340641	ENSG00000146926	protein_coding	ENST00000968509	151187179	846613.000000	proximity ENSG00000146926:150187179-152187179
chr7:150340490-150340641	7	150340491	150340641	ENSG00000164867	protein_coding	ENST00000908206	150993728	653162.000000	proximity ENSG00000164867:149993728-151993728
chr7:150340490-150340641	7	150340491	150340641	ENSG00000164885	protein_coding	ENST00000891063	151057935	717369.000000	proximity ENSG00000164885:150057935-152057935
chr7:150340490-150340641	7	150340491	150340641	ENSG00000164889	protein_coding	ENST00000485713	151058212	717646.000000	proximity ENSG00000164889:150058212-152058212
chr7:150340490-150340641	7	150340491	150340641	ENSG00000164896	protein_coding	ENST00000899746	151080809	740243.000000	proximity ENSG00000164896:150080809-152080809
chr7:150340490-150340641	7	150340491	150340641	ENSG00000164897	protein_coding	ENST00000392818	151083091	742525.000000	proximity ENSG00000164897:150083091-152083091
chr7:150340490-150340641	7	150340491	150340641	ENSG00000164900	protein_coding	ENST00000297537	151167694	827128.000000	proximity ENSG00000164900:150167694-152167694
chr7:150340490-150340641	7	150340491	150340641	ENSG00000171115	protein_coding	ENST00000901637	150464344	123778.000000	proximity ENSG00000171115:149464344-151464344
chr7:150340490-150340641	7	150340491	150340641	ENSG00000171130	protein_coding	ENST00000456496	149872968	467598.000000	proximity ENSG00000171130:148872968-150872968
chr7:150340490-150340641	7	150340491	150340641	ENSG00000179144	protein_coding	ENST00000955194	150514872	174306.000000	proximity ENSG00000179144:149514872-151514872
chr7:150340490-150340641	7	150340491	150340641	ENSG00000181220	protein_coding	ENST00000461958	149497733	842833.000000	proximity ENSG00000181220:148497733-150497733
chr7:150340490-150340641	7	150340491	150340641	ENSG00000181444	protein_coding	ENST00000882866	149776470	564096.000000	proximity ENSG00000181444:148776470-150776470
chr7:150340490-150340641	7	150340491	150340641	ENSG00000181652	protein_coding	ENST00000469530	151024423	683857.000000	proximity ENSG00000181652:150024423-152024423
chr7:150340490-150340641	7	150340491	150340641	ENSG00000196329	protein_coding	ENST00000887442	150737354	396788.000000	proximity ENSG00000196329:149737354-151737354
chr7:150340490-150340641	7	150340491	150340641	ENSG00000196453	protein_coding	ENST00000936128	149460586	879980.000000	proximity ENSG00000196453:148460586-150460586
chr7:150340490-150340641	7	150340491	150340641	ENSG00000196456	protein_coding	ENST00000937969	150386468	45902.000000	proximity ENSG00000196456:149386468-151386468
chr7:150340490-150340641	7	150340491	150340641	ENSG00000197150	protein_coding	ENST00000358849	151028450	687884.000000	proximity ENSG00000197150:150028450-152028450
chr7:150340490-150340641	7	150340491	150340641	ENSG00000213199	protein_coding	ENST00000357922	151048292	707726.000000	proximity ENSG00000213199:150048292-152048292
chr7:150340490-150340641	7	150340491	150340641	ENSG00000213203	protein_coding	ENST00000307194	150716613	376047.000000	proximity ENSG00000213203:149716613-151716613
chr7:150340490-150340641	7	150340491	150340641	ENSG00000214022	protein_coding	ENST00000892314	150369022	28456.000000	proximity ENSG00000214022:149369022-151369022
chr7:150340490-150340641	7	150340491	150340641	ENSG00000278685	protein_coding	ENST00000615129	151205496	864930.000000	proximity ENSG00000278685:150205496-152205496
chr7:150340490-150340641	7	150340491	150340641	ENSG00000281887	protein_coding	ENST00000611999	150716668	376102.000000	proximity ENSG00000281887:149716668-151716668
chr7:150340490-150340641	7	150340491	150340641	ENSG00000284691	protein_coding	ENST00000892168	150404867	64301.000000	proximity ENSG00000284691:149404867-151404867
chr7:150340490-150340641	7	150340491	150340641	ENSG00000285292	protein_coding	ENST00000222388	151227166	886600.000000	proximity ENSG00000285292:150227166-152227166
chr7:150340490-150340641	7	150340491	150340641	ENSG00000285480	protein_coding	ENST00000644661	151210488	869922.000000	proximity ENSG00000285480:150210488-152210488
chr7:150340490-150340641	7	150340491	150340641	ENSG00000288608	protein_coding	ENST00000674552	151061928	721362.000000	proximity ENSG00000288608:150061928-152061928
chr7:150351930-150352081	7	150351931	150352081	ENSG00000002726	protein_coding	ENST00000493429	150824627	472621.000000	proximity ENSG00000002726:149824627-151824627
chr7:150351930-150352081	7	150351931	150352081	ENSG00000002933	protein_coding	ENST00000855161	150799703	447697.000000	proximity ENSG00000002933:149799703-151799703
chr7:150351930-150352081	7	150351931	150352081	ENSG00000013374	protein_coding	ENST00000866401	151341710	989704.000000	proximity ENSG00000013374:150341710-152341710
chr7:150351930-150352081	7	150351931	150352081	ENSG00000033050	protein_coding	ENST00000287844	151227205	875199.000000	proximity ENSG00000033050:150227205-152227205
chr7:150351930-150352081	7	150351931	150352081	ENSG00000033100	protein_coding	ENST00000035307	151232483	880477.000000	proximity ENSG00000033100:150232483-152232483
chr7:150351930-150352081	7	150351931	150352081	ENSG00000055118	protein_coding	ENST00000945646	150978394	626388.000000	proximity ENSG00000055118:149978394-151978394
chr7:150351930-150352081	7	150351931	150352081	ENSG00000082014	protein_coding	ENST00000392811	151277452	925446.000000	proximity ENSG00000082014:150277452-152277452
chr7:150351930-150352081	7	150351931	150352081	ENSG00000106479	protein_coding	ENST00000223210	149838375	513631.000000	proximity ENSG00000106479:148838375-150838375
chr7:150351930-150352081	7	150351931	150352081	ENSG00000106526	protein_coding	ENST00000478393	150323573	28433.000000	proximity ENSG00000106526:149323573-151323573
chr7:150351930-150352081	7	150351931	150352081	ENSG00000106538	protein_coding	ENST00000466675	150341643	10363.000000	proximity ENSG00000106538:149341643-151341643
chr7:150351930-150352081	7	150351931	150352081	ENSG00000106560	protein_coding	ENST00000223293	150685706	333700.000000	proximity ENSG00000106560:149685706-151685706
chr7:150351930-150352081	7	150351931	150352081	ENSG00000106565	protein_coding	ENST00000956468	150800327	448321.000000	proximity ENSG00000106565:149800327-151800327
chr7:150351930-150352081	7	150351931	150352081	ENSG00000127399	protein_coding	ENST00000359623	150323355	28651.000000	proximity ENSG00000127399:149323355-151323355
chr7:150351930-150352081	7	150351931	150352081	ENSG00000133561	protein_coding	ENST00000891917	150631380	279374.000000	proximity ENSG00000133561:149631380-151631380
chr7:150351930-150352081	7	150351931	150352081	ENSG00000133574	protein_coding	ENST00000851189	150567418	215412.000000	proximity ENSG00000133574:149567418-151567418
chr7:150351930-150352081	7	150351931	150352081	ENSG00000133612	protein_coding	ENST00000961568	151086591	734585.000000	proximity ENSG00000133612:150086591-152086591
chr7:150351930-150352081	7	150351931	150352081	ENSG00000133619	protein_coding	ENST00000319551	149715057	636949.000000	proximity ENSG00000133619:148715057-150715057
chr7:150351930-150352081	7	150351931	150352081	ENSG00000146926	protein_coding	ENST00000968509	151187179	835173.000000	proximity ENSG00000146926:150187179-152187179
chr7:150351930-150352081	7	150351931	150352081	ENSG00000164867	protein_coding	ENST00000908206	150993728	641722.000000	proximity ENSG00000164867:149993728-151993728
chr7:150351930-150352081	7	150351931	150352081	ENSG00000164885	protein_coding	ENST00000891063	151057935	705929.000000	proximity ENSG00000164885:150057935-152057935
chr7:150351930-150352081	7	150351931	150352081	ENSG00000164889	protein_coding	ENST00000485713	151058212	706206.000000	proximity ENSG00000164889:150058212-152058212
chr7:150351930-150352081	7	150351931	150352081	ENSG00000164896	protein_coding	ENST00000899746	151080809	728803.000000	proximity ENSG00000164896:150080809-152080809
chr7:150351930-150352081	7	150351931	150352081	ENSG00000164897	protein_coding	ENST00000392818	151083091	731085.000000	proximity ENSG00000164897:150083091-152083091
chr7:150351930-150352081	7	150351931	150352081	ENSG00000164900	protein_coding	ENST00000297537	151167694	815688.000000	proximity ENSG00000164900:150167694-152167694
chr7:150351930-150352081	7	150351931	150352081	ENSG00000171115	protein_coding	ENST00000901637	150464344	112338.000000	proximity ENSG00000171115:149464344-151464344
chr7:150351930-150352081	7	150351931	150352081	ENSG00000171130	protein_coding	ENST00000456496	149872968	479038.000000	proximity ENSG00000171130:148872968-150872968
chr7:150351930-150352081	7	150351931	150352081	ENSG00000179144	protein_coding	ENST00000955194	150514872	162866.000000	proximity ENSG00000179144:149514872-151514872
chr7:150351930-150352081	7	150351931	150352081	ENSG00000181220	protein_coding	ENST00000461958	149497733	854273.000000	proximity ENSG00000181220:148497733-150497733
chr7:150351930-150352081	7	150351931	150352081	ENSG00000181444	protein_coding	ENST00000882866	149776470	575536.000000	proximity ENSG00000181444:148776470-150776470
chr7:150351930-150352081	7	150351931	150352081	ENSG00000181652	protein_coding	ENST00000469530	151024423	672417.000000	proximity ENSG00000181652:150024423-152024423
chr7:150351930-150352081	7	150351931	150352081	ENSG00000196329	protein_coding	ENST00000887442	150737354	385348.000000	proximity ENSG00000196329:149737354-151737354
chr7:150351930-150352081	7	150351931	150352081	ENSG00000196453	protein_coding	ENST00000936128	149460586	891420.000000	proximity ENSG00000196453:148460586-150460586
chr7:150351930-150352081	7	150351931	150352081	ENSG00000196456	protein_coding	ENST00000937969	150386468	34462.000000	proximity ENSG00000196456:149386468-151386468
chr7:150351930-150352081	7	150351931	150352081	ENSG00000197150	protein_coding	ENST00000358849	151028450	676444.000000	proximity ENSG00000197150:150028450-152028450
chr7:150351930-150352081	7	150351931	150352081	ENSG00000213199	protein_coding	ENST00000357922	151048292	696286.000000	proximity ENSG00000213199:150048292-152048292
chr7:150351930-150352081	7	150351931	150352081	ENSG00000213203	protein_coding	ENST00000307194	150716613	364607.000000	proximity ENSG00000213203:149716613-151716613
chr7:150351930-150352081	7	150351931	150352081	ENSG00000214022	protein_coding	ENST00000892314	150369022	17016.000000	proximity ENSG00000214022:149369022-151369022
chr7:150351930-150352081	7	150351931	150352081	ENSG00000278685	protein_coding	ENST00000615129	151205496	853490.000000	proximity ENSG00000278685:150205496-152205496
chr7:150351930-150352081	7	150351931	150352081	ENSG00000281887	protein_coding	ENST00000611999	150716668	364662.000000	proximity ENSG00000281887:149716668-151716668
chr7:150351930-150352081	7	150351931	150352081	ENSG00000284691	protein_coding	ENST00000892168	150404867	52861.000000	proximity ENSG00000284691:149404867-151404867
chr7:150351930-150352081	7	150351931	150352081	ENSG00000285292	protein_coding	ENST00000222388	151227166	875160.000000	proximity ENSG00000285292:150227166-152227166
chr7:150351930-150352081	7	150351931	150352081	ENSG00000285480	protein_coding	ENST00000644661	151210488	858482.000000	proximity ENSG00000285480:150210488-152210488
chr7:150351930-150352081	7	150351931	150352081	ENSG00000288608	protein_coding	ENST00000674552	151061928	709922.000000	proximity ENSG00000288608:150061928-152061928
chr7:150355390-150355541	7	150355391	150355541	ENSG00000002726	protein_coding	ENST00000493429	150824627	469161.000000	proximity ENSG00000002726:149824627-151824627
chr7:150355390-150355541	7	150355391	150355541	ENSG00000002933	protein_coding	ENST00000855161	150799703	444237.000000	proximity ENSG00000002933:149799703-151799703
chr7:150355390-150355541	7	150355391	150355541	ENSG00000013374	protein_coding	ENST00000866401	151341710	986244.000000	proximity ENSG00000013374:150341710-152341710
chr7:150355390-150355541	7	150355391	150355541	ENSG00000033050	protein_coding	ENST00000287844	151227205	871739.000000	proximity ENSG00000033050:150227205-152227205
chr7:150355390-150355541	7	150355391	150355541	ENSG00000033100	protein_coding	ENST00000035307	151232483	877017.000000	proximity ENSG00000033100:150232483-152232483
chr7:150355390-150355541	7	150355391	150355541	ENSG00000055118	protein_coding	ENST00000945646	150978394	622928.000000	proximity ENSG00000055118:149978394-151978394
chr7:150355390-150355541	7	150355391	150355541	ENSG00000082014	protein_coding	ENST00000392811	151277452	921986.000000	proximity ENSG00000082014:150277452-152277452
chr7:150355390-150355541	7	150355391	150355541	ENSG00000106479	protein_coding	ENST00000223210	149838375	517091.000000	proximity ENSG00000106479:148838375-150838375
chr7:150355390-150355541	7	150355391	150355541	ENSG00000106526	protein_coding	ENST00000478393	150323573	31893.000000	proximity ENSG00000106526:149323573-151323573
chr7:150355390-150355541	7	150355391	150355541	ENSG00000106538	protein_coding	ENST00000466675	150341643	13823.000000	proximity ENSG00000106538:149341643-151341643
chr7:150355390-150355541	7	150355391	150355541	ENSG00000106560	protein_coding	ENST00000223293	150685706	330240.000000	proximity ENSG00000106560:149685706-151685706
chr7:150355390-150355541	7	150355391	150355541	ENSG00000106565	protein_coding	ENST00000956468	150800327	444861.000000	proximity ENSG00000106565:149800327-151800327
chr7:150355390-150355541	7	150355391	150355541	ENSG00000127399	protein_coding	ENST00000359623	150323355	32111.000000	proximity ENSG00000127399:149323355-151323355
chr7:150355390-150355541	7	150355391	150355541	ENSG00000133561	protein_coding	ENST00000891917	150631380	275914.000000	proximity ENSG00000133561:149631380-151631380
chr7:150355390-150355541	7	150355391	150355541	ENSG00000133574	protein_coding	ENST00000851189	150567418	211952.000000	proximity ENSG00000133574:149567418-151567418
chr7:150355390-150355541	7	150355391	150355541	ENSG00000133612	protein_coding	ENST00000961568	151086591	731125.000000	proximity ENSG00000133612:150086591-152086591
chr7:150355390-150355541	7	150355391	150355541	ENSG00000133619	protein_coding	ENST00000319551	149715057	640409.000000	proximity ENSG00000133619:148715057-150715057
chr7:150355390-150355541	7	150355391	150355541	ENSG00000146926	protein_coding	ENST00000968509	151187179	831713.000000	proximity ENSG00000146926:150187179-152187179
chr7:150355390-150355541	7	150355391	150355541	ENSG00000164867	protein_coding	ENST00000908206	150993728	638262.000000	proximity ENSG00000164867:149993728-151993728
chr7:150355390-150355541	7	150355391	150355541	ENSG00000164885	protein_coding	ENST00000891063	151057935	702469.000000	proximity ENSG00000164885:150057935-152057935
chr7:150355390-150355541	7	150355391	150355541	ENSG00000164889	protein_coding	ENST00000485713	151058212	702746.000000	proximity ENSG00000164889:150058212-152058212
chr7:150355390-150355541	7	150355391	150355541	ENSG00000164896	protein_coding	ENST00000899746	151080809	725343.000000	proximity ENSG00000164896:150080809-152080809
chr7:150355390-150355541	7	150355391	150355541	ENSG00000164897	protein_coding	ENST00000392818	151083091	727625.000000	proximity ENSG00000164897:150083091-152083091
chr7:150355390-150355541	7	150355391	150355541	ENSG00000164900	protein_coding	ENST00000297537	151167694	812228.000000	proximity ENSG00000164900:150167694-152167694
chr7:150355390-150355541	7	150355391	150355541	ENSG00000171115	protein_coding	ENST00000901637	150464344	108878.000000	proximity ENSG00000171115:149464344-151464344
chr7:150355390-150355541	7	150355391	150355541	ENSG00000171130	protein_coding	ENST00000456496	149872968	482498.000000	proximity ENSG00000171130:148872968-150872968
chr7:150355390-150355541	7	150355391	150355541	ENSG00000179144	protein_coding	ENST00000955194	150514872	159406.000000	proximity ENSG00000179144:149514872-151514872
chr7:150355390-150355541	7	150355391	150355541	ENSG00000181220	protein_coding	ENST00000461958	149497733	857733.000000	proximity ENSG00000181220:148497733-150497733
chr7:150355390-150355541	7	150355391	150355541	ENSG00000181444	protein_coding	ENST00000882866	149776470	578996.000000	proximity ENSG00000181444:148776470-150776470
chr7:150355390-150355541	7	150355391	150355541	ENSG00000181652	protein_coding	ENST00000469530	151024423	668957.000000	proximity ENSG00000181652:150024423-152024423
chr7:150355390-150355541	7	150355391	150355541	ENSG00000196329	protein_coding	ENST00000887442	150737354	381888.000000	proximity ENSG00000196329:149737354-151737354
chr7:150355390-150355541	7	150355391	150355541	ENSG00000196453	protein_coding	ENST00000936128	149460586	894880.000000	proximity ENSG00000196453:148460586-150460586
chr7:150355390-150355541	7	150355391	150355541	ENSG00000196456	protein_coding	ENST00000937969	150386468	31002.000000	proximity ENSG00000196456:149386468-151386468
chr7:150355390-150355541	7	150355391	150355541	ENSG00000197150	protein_coding	ENST00000358849	151028450	672984.000000	proximity ENSG00000197150:150028450-152028450
chr7:150355390-150355541	7	150355391	150355541	ENSG00000213199	protein_coding	ENST00000357922	151048292	692826.000000	proximity ENSG00000213199:150048292-152048292
chr7:150355390-150355541	7	150355391	150355541	ENSG00000213203	protein_coding	ENST00000307194	150716613	361147.000000	proximity ENSG00000213203:149716613-151716613
chr7:150355390-150355541	7	150355391	150355541	ENSG00000214022	protein_coding	ENST00000892314	150369022	13556.000000	proximity ENSG00000214022:149369022-151369022
chr7:150355390-150355541	7	150355391	150355541	ENSG00000278685	protein_coding	ENST00000615129	151205496	850030.000000	proximity ENSG00000278685:150205496-152205496
chr7:150355390-150355541	7	150355391	150355541	ENSG00000281887	protein_coding	ENST00000611999	150716668	361202.000000	proximity ENSG00000281887:149716668-151716668
chr7:150355390-150355541	7	150355391	150355541	ENSG00000284691	protein_coding	ENST00000892168	150404867	49401.000000	proximity ENSG00000284691:149404867-151404867
chr7:150355390-150355541	7	150355391	150355541	ENSG00000285292	protein_coding	ENST00000222388	151227166	871700.000000	proximity ENSG00000285292:150227166-152227166
chr7:150355390-150355541	7	150355391	150355541	ENSG00000285480	protein_coding	ENST00000644661	151210488	855022.000000	proximity ENSG00000285480:150210488-152210488
chr7:150355390-150355541	7	150355391	150355541	ENSG00000288608	protein_coding	ENST00000674552	151061928	706462.000000	proximity ENSG00000288608:150061928-152061928
chr7:150356530-150356681	7	150356531	150356681	ENSG00000002726	protein_coding	ENST00000493429	150824627	468021.000000	proximity ENSG00000002726:149824627-151824627
chr7:150356530-150356681	7	150356531	150356681	ENSG00000002933	protein_coding	ENST00000855161	150799703	443097.000000	proximity ENSG00000002933:149799703-151799703
chr7:150356530-150356681	7	150356531	150356681	ENSG00000013374	protein_coding	ENST00000866401	151341710	985104.000000	proximity ENSG00000013374:150341710-152341710
chr7:150356530-150356681	7	150356531	150356681	ENSG00000033050	protein_coding	ENST00000287844	151227205	870599.000000	proximity ENSG00000033050:150227205-152227205
chr7:150356530-150356681	7	150356531	150356681	ENSG00000033100	protein_coding	ENST00000035307	151232483	875877.000000	proximity ENSG00000033100:150232483-152232483
chr7:150356530-150356681	7	150356531	150356681	ENSG00000055118	protein_coding	ENST00000945646	150978394	621788.000000	proximity ENSG00000055118:149978394-151978394
chr7:150356530-150356681	7	150356531	150356681	ENSG00000082014	protein_coding	ENST00000392811	151277452	920846.000000	proximity ENSG00000082014:150277452-152277452
chr7:150356530-150356681	7	150356531	150356681	ENSG00000106479	protein_coding	ENST00000223210	149838375	518231.000000	proximity ENSG00000106479:148838375-150838375
chr7:150356530-150356681	7	150356531	150356681	ENSG00000106526	protein_coding	ENST00000478393	150323573	33033.000000	proximity ENSG00000106526:149323573-151323573
chr7:150356530-150356681	7	150356531	150356681	ENSG00000106538	protein_coding	ENST00000466675	150341643	14963.000000	proximity ENSG00000106538:149341643-151341643
chr7:150356530-150356681	7	150356531	150356681	ENSG00000106560	protein_coding	ENST00000223293	150685706	329100.000000	proximity ENSG00000106560:149685706-151685706
chr7:150356530-150356681	7	150356531	150356681	ENSG00000106565	protein_coding	ENST00000956468	150800327	443721.000000	proximity ENSG00000106565:149800327-151800327
chr7:150356530-150356681	7	150356531	150356681	ENSG00000127399	protein_coding	ENST00000359623	150323355	33251.000000	proximity ENSG00000127399:149323355-151323355
chr7:150356530-150356681	7	150356531	150356681	ENSG00000133561	protein_coding	ENST00000891917	150631380	274774.000000	proximity ENSG00000133561:149631380-151631380
chr7:150356530-150356681	7	150356531	150356681	ENSG00000133574	protein_coding	ENST00000851189	150567418	210812.000000	proximity ENSG00000133574:149567418-151567418
chr7:150356530-150356681	7	150356531	150356681	ENSG00000133612	protein_coding	ENST00000961568	151086591	729985.000000	proximity ENSG00000133612:150086591-152086591
chr7:150356530-150356681	7	150356531	150356681	ENSG00000133619	protein_coding	ENST00000319551	149715057	641549.000000	proximity ENSG00000133619:148715057-150715057
chr7:150356530-150356681	7	150356531	150356681	ENSG00000146926	protein_coding	ENST00000968509	151187179	830573.000000	proximity ENSG00000146926:150187179-152187179
chr7:150356530-150356681	7	150356531	150356681	ENSG00000164867	protein_coding	ENST00000908206	150993728	637122.000000	proximity ENSG00000164867:149993728-151993728
chr7:150356530-150356681	7	150356531	150356681	ENSG00000164885	protein_coding	ENST00000891063	151057935	701329.000000	proximity ENSG00000164885:150057935-152057935
chr7:150356530-150356681	7	150356531	150356681	ENSG00000164889	protein_coding	ENST00000485713	151058212	701606.000000	proximity ENSG00000164889:150058212-152058212
chr7:150356530-150356681	7	150356531	150356681	ENSG00000164896	protein_coding	ENST00000899746	151080809	724203.000000	proximity ENSG00000164896:150080809-152080809
chr7:150356530-150356681	7	150356531	150356681	ENSG00000164897	protein_coding	ENST00000392818	151083091	726485.000000	proximity ENSG00000164897:150083091-152083091
chr7:150356530-150356681	7	150356531	150356681	ENSG00000164900	protein_coding	ENST00000297537	151167694	811088.000000	proximity ENSG00000164900:150167694-152167694
chr7:150356530-150356681	7	150356531	150356681	ENSG00000171115	protein_coding	ENST00000901637	150464344	107738.000000	proximity ENSG00000171115:149464344-151464344
chr7:150356530-150356681	7	150356531	150356681	ENSG00000171130	protein_coding	ENST00000456496	149872968	483638.000000	proximity ENSG00000171130:148872968-150872968
chr7:150356530-150356681	7	150356531	150356681	ENSG00000179144	protein_coding	ENST00000955194	150514872	158266.000000	proximity ENSG00000179144:149514872-151514872
chr7:150356530-150356681	7	150356531	150356681	ENSG00000181220	protein_coding	ENST00000461958	149497733	858873.000000	proximity ENSG00000181220:148497733-150497733
chr7:150356530-150356681	7	150356531	150356681	ENSG00000181444	protein_coding	ENST00000882866	149776470	580136.000000	proximity ENSG00000181444:148776470-150776470
chr7:150356530-150356681	7	150356531	150356681	ENSG00000181652	protein_coding	ENST00000469530	151024423	667817.000000	proximity ENSG00000181652:150024423-152024423
chr7:150356530-150356681	7	150356531	150356681	ENSG00000196329	protein_coding	ENST00000887442	150737354	380748.000000	proximity ENSG00000196329:149737354-151737354
chr7:150356530-150356681	7	150356531	150356681	ENSG00000196453	protein_coding	ENST00000936128	149460586	896020.000000	proximity ENSG00000196453:148460586-150460586
chr7:150356530-150356681	7	150356531	150356681	ENSG00000196456	protein_coding	ENST00000937969	150386468	29862.000000	proximity ENSG00000196456:149386468-151386468
chr7:150356530-150356681	7	150356531	150356681	ENSG00000197150	protein_coding	ENST00000358849	151028450	671844.000000	proximity ENSG00000197150:150028450-152028450
chr7:150356530-150356681	7	150356531	150356681	ENSG00000213199	protein_coding	ENST00000357922	151048292	691686.000000	proximity ENSG00000213199:150048292-152048292
chr7:150356530-150356681	7	150356531	150356681	ENSG00000213203	protein_coding	ENST00000307194	150716613	360007.000000	proximity ENSG00000213203:149716613-151716613
chr7:150356530-150356681	7	150356531	150356681	ENSG00000214022	protein_coding	ENST00000892314	150369022	12416.000000	proximity ENSG00000214022:149369022-151369022
chr7:150356530-150356681	7	150356531	150356681	ENSG00000278685	protein_coding	ENST00000615129	151205496	848890.000000	proximity ENSG00000278685:150205496-152205496
chr7:150356530-150356681	7	150356531	150356681	ENSG00000281887	protein_coding	ENST00000611999	150716668	360062.000000	proximity ENSG00000281887:149716668-151716668
chr7:150356530-150356681	7	150356531	150356681	ENSG00000284691	protein_coding	ENST00000892168	150404867	48261.000000	proximity ENSG00000284691:149404867-151404867
chr7:150356530-150356681	7	150356531	150356681	ENSG00000285292	protein_coding	ENST00000222388	151227166	870560.000000	proximity ENSG00000285292:150227166-152227166
chr7:150356530-150356681	7	150356531	150356681	ENSG00000285480	protein_coding	ENST00000644661	151210488	853882.000000	proximity ENSG00000285480:150210488-152210488
chr7:150356530-150356681	7	150356531	150356681	ENSG00000288608	protein_coding	ENST00000674552	151061928	705322.000000	proximity ENSG00000288608:150061928-152061928
chr7:150356690-150356841	7	150356691	150356841	ENSG00000002726	protein_coding	ENST00000493429	150824627	467861.000000	proximity ENSG00000002726:149824627-151824627
chr7:150356690-150356841	7	150356691	150356841	ENSG00000002933	protein_coding	ENST00000855161	150799703	442937.000000	proximity ENSG00000002933:149799703-151799703
chr7:150356690-150356841	7	150356691	150356841	ENSG00000013374	protein_coding	ENST00000866401	151341710	984944.000000	proximity ENSG00000013374:150341710-152341710
chr7:150356690-150356841	7	150356691	150356841	ENSG00000033050	protein_coding	ENST00000287844	151227205	870439.000000	proximity ENSG00000033050:150227205-152227205
chr7:150356690-150356841	7	150356691	150356841	ENSG00000033100	protein_coding	ENST00000035307	151232483	875717.000000	proximity ENSG00000033100:150232483-152232483
chr7:150356690-150356841	7	150356691	150356841	ENSG00000055118	protein_coding	ENST00000945646	150978394	621628.000000	proximity ENSG00000055118:149978394-151978394
chr7:150356690-150356841	7	150356691	150356841	ENSG00000082014	protein_coding	ENST00000392811	151277452	920686.000000	proximity ENSG00000082014:150277452-152277452
chr7:150356690-150356841	7	150356691	150356841	ENSG00000106479	protein_coding	ENST00000223210	149838375	518391.000000	proximity ENSG00000106479:148838375-150838375
chr7:150356690-150356841	7	150356691	150356841	ENSG00000106526	protein_coding	ENST00000478393	150323573	33193.000000	proximity ENSG00000106526:149323573-151323573
chr7:150356690-150356841	7	150356691	150356841	ENSG00000106538	protein_coding	ENST00000466675	150341643	15123.000000	proximity ENSG00000106538:149341643-151341643
chr7:150356690-150356841	7	150356691	150356841	ENSG00000106560	protein_coding	ENST00000223293	150685706	328940.000000	proximity ENSG00000106560:149685706-151685706
chr7:150356690-150356841	7	150356691	150356841	ENSG00000106565	protein_coding	ENST00000956468	150800327	443561.000000	proximity ENSG00000106565:149800327-151800327
chr7:150356690-150356841	7	150356691	150356841	ENSG00000127399	protein_coding	ENST00000359623	150323355	33411.000000	proximity ENSG00000127399:149323355-151323355
chr7:150356690-150356841	7	150356691	150356841	ENSG00000133561	protein_coding	ENST00000891917	150631380	274614.000000	proximity ENSG00000133561:149631380-151631380
chr7:150356690-150356841	7	150356691	150356841	ENSG00000133574	protein_coding	ENST00000851189	150567418	210652.000000	proximity ENSG00000133574:149567418-151567418
chr7:150356690-150356841	7	150356691	150356841	ENSG00000133612	protein_coding	ENST00000961568	151086591	729825.000000	proximity ENSG00000133612:150086591-152086591
chr7:150356690-150356841	7	150356691	150356841	ENSG00000133619	protein_coding	ENST00000319551	149715057	641709.000000	proximity ENSG00000133619:148715057-150715057
chr7:150356690-150356841	7	150356691	150356841	ENSG00000146926	protein_coding	ENST00000968509	151187179	830413.000000	proximity ENSG00000146926:150187179-152187179
chr7:150356690-150356841	7	150356691	150356841	ENSG00000164867	protein_coding	ENST00000908206	150993728	636962.000000	proximity ENSG00000164867:149993728-151993728
chr7:150356690-150356841	7	150356691	150356841	ENSG00000164885	protein_coding	ENST00000891063	151057935	701169.000000	proximity ENSG00000164885:150057935-152057935
chr7:150356690-150356841	7	150356691	150356841	ENSG00000164889	protein_coding	ENST00000485713	151058212	701446.000000	proximity ENSG00000164889:150058212-152058212
chr7:150356690-150356841	7	150356691	150356841	ENSG00000164896	protein_coding	ENST00000899746	151080809	724043.000000	proximity ENSG00000164896:150080809-152080809
chr7:150356690-150356841	7	150356691	150356841	ENSG00000164897	protein_coding	ENST00000392818	151083091	726325.000000	proximity ENSG00000164897:150083091-152083091
chr7:150356690-150356841	7	150356691	150356841	ENSG00000164900	protein_coding	ENST00000297537	151167694	810928.000000	proximity ENSG00000164900:150167694-152167694
chr7:150356690-150356841	7	150356691	150356841	ENSG00000171115	protein_coding	ENST00000901637	150464344	107578.000000	proximity ENSG00000171115:149464344-151464344
chr7:150356690-150356841	7	150356691	150356841	ENSG00000171130	protein_coding	ENST00000456496	149872968	483798.000000	proximity ENSG00000171130:148872968-150872968
chr7:150356690-150356841	7	150356691	150356841	ENSG00000179144	protein_coding	ENST00000955194	150514872	158106.000000	proximity ENSG00000179144:149514872-151514872
chr7:150356690-150356841	7	150356691	150356841	ENSG00000181220	protein_coding	ENST00000461958	149497733	859033.000000	proximity ENSG00000181220:148497733-150497733
chr7:150356690-150356841	7	150356691	150356841	ENSG00000181444	protein_coding	ENST00000882866	149776470	580296.000000	proximity ENSG00000181444:148776470-150776470
chr7:150356690-150356841	7	150356691	150356841	ENSG00000181652	protein_coding	ENST00000469530	151024423	667657.000000	proximity ENSG00000181652:150024423-152024423
chr7:150356690-150356841	7	150356691	150356841	ENSG00000196329	protein_coding	ENST00000887442	150737354	380588.000000	proximity ENSG00000196329:149737354-151737354
chr7:150356690-150356841	7	150356691	150356841	ENSG00000196453	protein_coding	ENST00000936128	149460586	896180.000000	proximity ENSG00000196453:148460586-150460586
chr7:150356690-150356841	7	150356691	150356841	ENSG00000196456	protein_coding	ENST00000937969	150386468	29702.000000	proximity ENSG00000196456:149386468-151386468
chr7:150356690-150356841	7	150356691	150356841	ENSG00000197150	protein_coding	ENST00000358849	151028450	671684.000000	proximity ENSG00000197150:150028450-152028450
chr7:150356690-150356841	7	150356691	150356841	ENSG00000213199	protein_coding	ENST00000357922	151048292	691526.000000	proximity ENSG00000213199:150048292-152048292
chr7:150356690-150356841	7	150356691	150356841	ENSG00000213203	protein_coding	ENST00000307194	150716613	359847.000000	proximity ENSG00000213203:149716613-151716613
chr7:150356690-150356841	7	150356691	150356841	ENSG00000214022	protein_coding	ENST00000892314	150369022	12256.000000	proximity ENSG00000214022:149369022-151369022
chr7:150356690-150356841	7	150356691	150356841	ENSG00000278685	protein_coding	ENST00000615129	151205496	848730.000000	proximity ENSG00000278685:150205496-152205496
chr7:150356690-150356841	7	150356691	150356841	ENSG00000281887	protein_coding	ENST00000611999	150716668	359902.000000	proximity ENSG00000281887:149716668-151716668
chr7:150356690-150356841	7	150356691	150356841	ENSG00000284691	protein_coding	ENST00000892168	150404867	48101.000000	proximity ENSG00000284691:149404867-151404867
chr7:150356690-150356841	7	150356691	150356841	ENSG00000285292	protein_coding	ENST00000222388	151227166	870400.000000	proximity ENSG00000285292:150227166-152227166
chr7:150356690-150356841	7	150356691	150356841	ENSG00000285480	protein_coding	ENST00000644661	151210488	853722.000000	proximity ENSG00000285480:150210488-152210488
chr7:150356690-150356841	7	150356691	150356841	ENSG00000288608	protein_coding	ENST00000674552	151061928	705162.000000	proximity ENSG00000288608:150061928-152061928
chr7:150357255-150357406	7	150357256	150357406	ENSG00000002726	protein_coding	ENST00000493429	150824627	467296.000000	proximity ENSG00000002726:149824627-151824627
chr7:150357255-150357406	7	150357256	150357406	ENSG00000002933	protein_coding	ENST00000855161	150799703	442372.000000	proximity ENSG00000002933:149799703-151799703
chr7:150357255-150357406	7	150357256	150357406	ENSG00000013374	protein_coding	ENST00000866401	151341710	984379.000000	proximity ENSG00000013374:150341710-152341710
chr7:150357255-150357406	7	150357256	150357406	ENSG00000033050	protein_coding	ENST00000287844	151227205	869874.000000	proximity ENSG00000033050:150227205-152227205
chr7:150357255-150357406	7	150357256	150357406	ENSG00000033100	protein_coding	ENST00000035307	151232483	875152.000000	proximity ENSG00000033100:150232483-152232483
chr7:150357255-150357406	7	150357256	150357406	ENSG00000055118	protein_coding	ENST00000945646	150978394	621063.000000	proximity ENSG00000055118:149978394-151978394
chr7:150357255-150357406	7	150357256	150357406	ENSG00000082014	protein_coding	ENST00000392811	151277452	920121.000000	proximity ENSG00000082014:150277452-152277452
chr7:150357255-150357406	7	150357256	150357406	ENSG00000106479	protein_coding	ENST00000223210	149838375	518956.000000	proximity ENSG00000106479:148838375-150838375
chr7:150357255-150357406	7	150357256	150357406	ENSG00000106526	protein_coding	ENST00000478393	150323573	33758.000000	proximity ENSG00000106526:149323573-151323573
chr7:150357255-150357406	7	150357256	150357406	ENSG00000106538	protein_coding	ENST00000466675	150341643	15688.000000	proximity ENSG00000106538:149341643-151341643
chr7:150357255-150357406	7	150357256	150357406	ENSG00000106560	protein_coding	ENST00000223293	150685706	328375.000000	proximity ENSG00000106560:149685706-151685706
chr7:150357255-150357406	7	150357256	150357406	ENSG00000106565	protein_coding	ENST00000956468	150800327	442996.000000	proximity ENSG00000106565:149800327-151800327
chr7:150357255-150357406	7	150357256	150357406	ENSG00000127399	protein_coding	ENST00000359623	150323355	33976.000000	proximity ENSG00000127399:149323355-151323355
chr7:150357255-150357406	7	150357256	150357406	ENSG00000133561	protein_coding	ENST00000891917	150631380	274049.000000	proximity ENSG00000133561:149631380-151631380
chr7:150357255-150357406	7	150357256	150357406	ENSG00000133574	protein_coding	ENST00000851189	150567418	210087.000000	proximity ENSG00000133574:149567418-151567418
chr7:150357255-150357406	7	150357256	150357406	ENSG00000133612	protein_coding	ENST00000961568	151086591	729260.000000	proximity ENSG00000133612:150086591-152086591
chr7:150357255-150357406	7	150357256	150357406	ENSG00000133619	protein_coding	ENST00000319551	149715057	642274.000000	proximity ENSG00000133619:148715057-150715057
chr7:150357255-150357406	7	150357256	150357406	ENSG00000146926	protein_coding	ENST00000968509	151187179	829848.000000	proximity ENSG00000146926:150187179-152187179
chr7:150357255-150357406	7	150357256	150357406	ENSG00000164867	protein_coding	ENST00000908206	150993728	636397.000000	proximity ENSG00000164867:149993728-151993728
chr7:150357255-150357406	7	150357256	150357406	ENSG00000164885	protein_coding	ENST00000891063	151057935	700604.000000	proximity ENSG00000164885:150057935-152057935
chr7:150357255-150357406	7	150357256	150357406	ENSG00000164889	protein_coding	ENST00000485713	151058212	700881.000000	proximity ENSG00000164889:150058212-152058212
chr7:150357255-150357406	7	150357256	150357406	ENSG00000164896	protein_coding	ENST00000899746	151080809	723478.000000	proximity ENSG00000164896:150080809-152080809
chr7:150357255-150357406	7	150357256	150357406	ENSG00000164897	protein_coding	ENST00000392818	151083091	725760.000000	proximity ENSG00000164897:150083091-152083091
chr7:150357255-150357406	7	150357256	150357406	ENSG00000164900	protein_coding	ENST00000297537	151167694	810363.000000	proximity ENSG00000164900:150167694-152167694
chr7:150357255-150357406	7	150357256	150357406	ENSG00000171115	protein_coding	ENST00000901637	150464344	107013.000000	proximity ENSG00000171115:149464344-151464344
chr7:150357255-150357406	7	150357256	150357406	ENSG00000171130	protein_coding	ENST00000456496	149872968	484363.000000	proximity ENSG00000171130:148872968-150872968
chr7:150357255-150357406	7	150357256	150357406	ENSG00000179144	protein_coding	ENST00000955194	150514872	157541.000000	proximity ENSG00000179144:149514872-151514872
chr7:150357255-150357406	7	150357256	150357406	ENSG00000181220	protein_coding	ENST00000461958	149497733	859598.000000	proximity ENSG00000181220:148497733-150497733
chr7:150357255-150357406	7	150357256	150357406	ENSG00000181444	protein_coding	ENST00000882866	149776470	580861.000000	proximity ENSG00000181444:148776470-150776470
chr7:150357255-150357406	7	150357256	150357406	ENSG00000181652	protein_coding	ENST00000469530	151024423	667092.000000	proximity ENSG00000181652:150024423-152024423
chr7:150357255-150357406	7	150357256	150357406	ENSG00000196329	protein_coding	ENST00000887442	150737354	380023.000000	proximity ENSG00000196329:149737354-151737354
chr7:150357255-150357406	7	150357256	150357406	ENSG00000196453	protein_coding	ENST00000936128	149460586	896745.000000	proximity ENSG00000196453:148460586-150460586
chr7:150357255-150357406	7	150357256	150357406	ENSG00000196456	protein_coding	ENST00000937969	150386468	29137.000000	proximity ENSG00000196456:149386468-151386468
chr7:150357255-150357406	7	150357256	150357406	ENSG00000197150	protein_coding	ENST00000358849	151028450	671119.000000	proximity ENSG00000197150:150028450-152028450
chr7:150357255-150357406	7	150357256	150357406	ENSG00000213199	protein_coding	ENST00000357922	151048292	690961.000000	proximity ENSG00000213199:150048292-152048292
chr7:150357255-150357406	7	150357256	150357406	ENSG00000213203	protein_coding	ENST00000307194	150716613	359282.000000	proximity ENSG00000213203:149716613-151716613
chr7:150357255-150357406	7	150357256	150357406	ENSG00000214022	protein_coding	ENST00000892314	150369022	11691.000000	proximity ENSG00000214022:149369022-151369022
chr7:150357255-150357406	7	150357256	150357406	ENSG00000278685	protein_coding	ENST00000615129	151205496	848165.000000	proximity ENSG00000278685:150205496-152205496
chr7:150357255-150357406	7	150357256	150357406	ENSG00000281887	protein_coding	ENST00000611999	150716668	359337.000000	proximity ENSG00000281887:149716668-151716668
chr7:150357255-150357406	7	150357256	150357406	ENSG00000284691	protein_coding	ENST00000892168	150404867	47536.000000	proximity ENSG00000284691:149404867-151404867
chr7:150357255-150357406	7	150357256	150357406	ENSG00000285292	protein_coding	ENST00000222388	151227166	869835.000000	proximity ENSG00000285292:150227166-152227166
chr7:150357255-150357406	7	150357256	150357406	ENSG00000285480	protein_coding	ENST00000644661	151210488	853157.000000	proximity ENSG00000285480:150210488-152210488
chr7:150357255-150357406	7	150357256	150357406	ENSG00000288608	protein_coding	ENST00000674552	151061928	704597.000000	proximity ENSG00000288608:150061928-152061928
chr7:150363470-150363621	7	150363471	150363621	ENSG00000002726	protein_coding	ENST00000493429	150824627	461081.000000	proximity ENSG00000002726:149824627-151824627
chr7:150363470-150363621	7	150363471	150363621	ENSG00000002933	protein_coding	ENST00000855161	150799703	436157.000000	proximity ENSG00000002933:149799703-151799703
chr7:150363470-150363621	7	150363471	150363621	ENSG00000013374	protein_coding	ENST00000866401	151341710	978164.000000	proximity ENSG00000013374:150341710-152341710
chr7:150363470-150363621	7	150363471	150363621	ENSG00000033050	protein_coding	ENST00000287844	151227205	863659.000000	proximity ENSG00000033050:150227205-152227205
chr7:150363470-150363621	7	150363471	150363621	ENSG00000033100	protein_coding	ENST00000035307	151232483	868937.000000	proximity ENSG00000033100:150232483-152232483
chr7:150363470-150363621	7	150363471	150363621	ENSG00000055118	protein_coding	ENST00000945646	150978394	614848.000000	proximity ENSG00000055118:149978394-151978394
chr7:150363470-150363621	7	150363471	150363621	ENSG00000082014	protein_coding	ENST00000392811	151277452	913906.000000	proximity ENSG00000082014:150277452-152277452
chr7:150363470-150363621	7	150363471	150363621	ENSG00000106479	protein_coding	ENST00000223210	149838375	525171.000000	proximity ENSG00000106479:148838375-150838375
chr7:150363470-150363621	7	150363471	150363621	ENSG00000106526	protein_coding	ENST00000478393	150323573	39973.000000	proximity ENSG00000106526:149323573-151323573
chr7:150363470-150363621	7	150363471	150363621	ENSG00000106538	protein_coding	ENST00000466675	150341643	21903.000000	proximity ENSG00000106538:149341643-151341643
chr7:150363470-150363621	7	150363471	150363621	ENSG00000106560	protein_coding	ENST00000223293	150685706	322160.000000	proximity ENSG00000106560:149685706-151685706
chr7:150363470-150363621	7	150363471	150363621	ENSG00000106565	protein_coding	ENST00000956468	150800327	436781.000000	proximity ENSG00000106565:149800327-151800327
chr7:150363470-150363621	7	150363471	150363621	ENSG00000127399	protein_coding	ENST00000359623	150323355	40191.000000	proximity ENSG00000127399:149323355-151323355
chr7:150363470-150363621	7	150363471	150363621	ENSG00000133561	protein_coding	ENST00000891917	150631380	267834.000000	proximity ENSG00000133561:149631380-151631380
chr7:150363470-150363621	7	150363471	150363621	ENSG00000133574	protein_coding	ENST00000851189	150567418	203872.000000	proximity ENSG00000133574:149567418-151567418
chr7:150363470-150363621	7	150363471	150363621	ENSG00000133612	protein_coding	ENST00000961568	151086591	723045.000000	proximity ENSG00000133612:150086591-152086591
chr7:150363470-150363621	7	150363471	150363621	ENSG00000133619	protein_coding	ENST00000319551	149715057	648489.000000	proximity ENSG00000133619:148715057-150715057
chr7:150363470-150363621	7	150363471	150363621	ENSG00000146926	protein_coding	ENST00000968509	151187179	823633.000000	proximity ENSG00000146926:150187179-152187179
chr7:150363470-150363621	7	150363471	150363621	ENSG00000164867	protein_coding	ENST00000908206	150993728	630182.000000	proximity ENSG00000164867:149993728-151993728
chr7:150363470-150363621	7	150363471	150363621	ENSG00000164885	protein_coding	ENST00000891063	151057935	694389.000000	proximity ENSG00000164885:150057935-152057935
chr7:150363470-150363621	7	150363471	150363621	ENSG00000164889	protein_coding	ENST00000485713	151058212	694666.000000	proximity ENSG00000164889:150058212-152058212
chr7:150363470-150363621	7	150363471	150363621	ENSG00000164896	protein_coding	ENST00000899746	151080809	717263.000000	proximity ENSG00000164896:150080809-152080809
chr7:150363470-150363621	7	150363471	150363621	ENSG00000164897	protein_coding	ENST00000392818	151083091	719545.000000	proximity ENSG00000164897:150083091-152083091
chr7:150363470-150363621	7	150363471	150363621	ENSG00000164900	protein_coding	ENST00000297537	151167694	804148.000000	proximity ENSG00000164900:150167694-152167694
chr7:150363470-150363621	7	150363471	150363621	ENSG00000171115	protein_coding	ENST00000901637	150464344	100798.000000	proximity ENSG00000171115:149464344-151464344
chr7:150363470-150363621	7	150363471	150363621	ENSG00000171130	protein_coding	ENST00000456496	149872968	490578.000000	proximity ENSG00000171130:148872968-150872968
chr7:150363470-150363621	7	150363471	150363621	ENSG00000179144	protein_coding	ENST00000955194	150514872	151326.000000	proximity ENSG00000179144:149514872-151514872
chr7:150363470-150363621	7	150363471	150363621	ENSG00000181220	protein_coding	ENST00000461958	149497733	865813.000000	proximity ENSG00000181220:148497733-150497733
chr7:150363470-150363621	7	150363471	150363621	ENSG00000181444	protein_coding	ENST00000882866	149776470	587076.000000	proximity ENSG00000181444:148776470-150776470
chr7:150363470-150363621	7	150363471	150363621	ENSG00000181652	protein_coding	ENST00000469530	151024423	660877.000000	proximity ENSG00000181652:150024423-152024423
chr7:150363470-150363621	7	150363471	150363621	ENSG00000196329	protein_coding	ENST00000887442	150737354	373808.000000	proximity ENSG00000196329:149737354-151737354
chr7:150363470-150363621	7	150363471	150363621	ENSG00000196453	protein_coding	ENST00000936128	149460586	902960.000000	proximity ENSG00000196453:148460586-150460586
chr7:150363470-150363621	7	150363471	150363621	ENSG00000196456	protein_coding	ENST00000937969	150386468	22922.000000	proximity ENSG00000196456:149386468-151386468
chr7:150363470-150363621	7	150363471	150363621	ENSG00000197150	protein_coding	ENST00000358849	151028450	664904.000000	proximity ENSG00000197150:150028450-152028450
chr7:150363470-150363621	7	150363471	150363621	ENSG00000213199	protein_coding	ENST00000357922	151048292	684746.000000	proximity ENSG00000213199:150048292-152048292
chr7:150363470-150363621	7	150363471	150363621	ENSG00000213203	protein_coding	ENST00000307194	150716613	353067.000000	proximity ENSG00000213203:149716613-151716613
chr7:150363470-150363621	7	150363471	150363621	ENSG00000214022	protein_coding	ENST00000892314	150369022	5476.000000	proximity ENSG00000214022:149369022-151369022
chr7:150363470-150363621	7	150363471	150363621	ENSG00000278685	protein_coding	ENST00000615129	151205496	841950.000000	proximity ENSG00000278685:150205496-152205496
chr7:150363470-150363621	7	150363471	150363621	ENSG00000281887	protein_coding	ENST00000611999	150716668	353122.000000	proximity ENSG00000281887:149716668-151716668
chr7:150363470-150363621	7	150363471	150363621	ENSG00000284691	protein_coding	ENST00000892168	150404867	41321.000000	proximity ENSG00000284691:149404867-151404867
chr7:150363470-150363621	7	150363471	150363621	ENSG00000285292	protein_coding	ENST00000222388	151227166	863620.000000	proximity ENSG00000285292:150227166-152227166
chr7:150363470-150363621	7	150363471	150363621	ENSG00000285480	protein_coding	ENST00000644661	151210488	846942.000000	proximity ENSG00000285480:150210488-152210488
chr7:150363470-150363621	7	150363471	150363621	ENSG00000288608	protein_coding	ENST00000674552	151061928	698382.000000	proximity ENSG00000288608:150061928-152061928
chr7:150363890-150364041	7	150363891	150364041	ENSG00000002726	protein_coding	ENST00000493429	150824627	460661.000000	proximity ENSG00000002726:149824627-151824627
chr7:150363890-150364041	7	150363891	150364041	ENSG00000002933	protein_coding	ENST00000855161	150799703	435737.000000	proximity ENSG00000002933:149799703-151799703
chr7:150363890-150364041	7	150363891	150364041	ENSG00000013374	protein_coding	ENST00000866401	151341710	977744.000000	proximity ENSG00000013374:150341710-152341710
chr7:150363890-150364041	7	150363891	150364041	ENSG00000033050	protein_coding	ENST00000287844	151227205	863239.000000	proximity ENSG00000033050:150227205-152227205
chr7:150363890-150364041	7	150363891	150364041	ENSG00000033100	protein_coding	ENST00000035307	151232483	868517.000000	proximity ENSG00000033100:150232483-152232483
chr7:150363890-150364041	7	150363891	150364041	ENSG00000055118	protein_coding	ENST00000945646	150978394	614428.000000	proximity ENSG00000055118:149978394-151978394
chr7:150363890-150364041	7	150363891	150364041	ENSG00000082014	protein_coding	ENST00000392811	151277452	913486.000000	proximity ENSG00000082014:150277452-152277452
chr7:150363890-150364041	7	150363891	150364041	ENSG00000106479	protein_coding	ENST00000223210	149838375	525591.000000	proximity ENSG00000106479:148838375-150838375
chr7:150363890-150364041	7	150363891	150364041	ENSG00000106526	protein_coding	ENST00000478393	150323573	40393.000000	proximity ENSG00000106526:149323573-151323573
chr7:150363890-150364041	7	150363891	150364041	ENSG00000106538	protein_coding	ENST00000466675	150341643	22323.000000	proximity ENSG00000106538:149341643-151341643
chr7:150363890-150364041	7	150363891	150364041	ENSG00000106560	protein_coding	ENST00000223293	150685706	321740.000000	proximity ENSG00000106560:149685706-151685706
chr7:150363890-150364041	7	150363891	150364041	ENSG00000106565	protein_coding	ENST00000956468	150800327	436361.000000	proximity ENSG00000106565:149800327-151800327
chr7:150363890-150364041	7	150363891	150364041	ENSG00000127399	protein_coding	ENST00000359623	150323355	40611.000000	proximity ENSG00000127399:149323355-151323355
chr7:150363890-150364041	7	150363891	150364041	ENSG00000133561	protein_coding	ENST00000891917	150631380	267414.000000	proximity ENSG00000133561:149631380-151631380
chr7:150363890-150364041	7	150363891	150364041	ENSG00000133574	protein_coding	ENST00000851189	150567418	203452.000000	proximity ENSG00000133574:149567418-151567418
chr7:150363890-150364041	7	150363891	150364041	ENSG00000133612	protein_coding	ENST00000961568	151086591	722625.000000	proximity ENSG00000133612:150086591-152086591
chr7:150363890-150364041	7	150363891	150364041	ENSG00000133619	protein_coding	ENST00000319551	149715057	648909.000000	proximity ENSG00000133619:148715057-150715057
chr7:150363890-150364041	7	150363891	150364041	ENSG00000146926	protein_coding	ENST00000968509	151187179	823213.000000	proximity ENSG00000146926:150187179-152187179
chr7:150363890-150364041	7	150363891	150364041	ENSG00000164867	protein_coding	ENST00000908206	150993728	629762.000000	proximity ENSG00000164867:149993728-151993728
chr7:150363890-150364041	7	150363891	150364041	ENSG00000164885	protein_coding	ENST00000891063	151057935	693969.000000	proximity ENSG00000164885:150057935-152057935
chr7:150363890-150364041	7	150363891	150364041	ENSG00000164889	protein_coding	ENST00000485713	151058212	694246.000000	proximity ENSG00000164889:150058212-152058212
chr7:150363890-150364041	7	150363891	150364041	ENSG00000164896	protein_coding	ENST00000899746	151080809	716843.000000	proximity ENSG00000164896:150080809-152080809
chr7:150363890-150364041	7	150363891	150364041	ENSG00000164897	protein_coding	ENST00000392818	151083091	719125.000000	proximity ENSG00000164897:150083091-152083091
chr7:150363890-150364041	7	150363891	150364041	ENSG00000164900	protein_coding	ENST00000297537	151167694	803728.000000	proximity ENSG00000164900:150167694-152167694
chr7:150363890-150364041	7	150363891	150364041	ENSG00000171115	protein_coding	ENST00000901637	150464344	100378.000000	proximity ENSG00000171115:149464344-151464344
chr7:150363890-150364041	7	150363891	150364041	ENSG00000171130	protein_coding	ENST00000456496	149872968	490998.000000	proximity ENSG00000171130:148872968-150872968
chr7:150363890-150364041	7	150363891	150364041	ENSG00000179144	protein_coding	ENST00000955194	150514872	150906.000000	proximity ENSG00000179144:149514872-151514872
chr7:150363890-150364041	7	150363891	150364041	ENSG00000181220	protein_coding	ENST00000461958	149497733	866233.000000	proximity ENSG00000181220:148497733-150497733
chr7:150363890-150364041	7	150363891	150364041	ENSG00000181444	protein_coding	ENST00000882866	149776470	587496.000000	proximity ENSG00000181444:148776470-150776470
chr7:150363890-150364041	7	150363891	150364041	ENSG00000181652	protein_coding	ENST00000469530	151024423	660457.000000	proximity ENSG00000181652:150024423-152024423
chr7:150363890-150364041	7	150363891	150364041	ENSG00000196329	protein_coding	ENST00000887442	150737354	373388.000000	proximity ENSG00000196329:149737354-151737354
chr7:150363890-150364041	7	150363891	150364041	ENSG00000196453	protein_coding	ENST00000936128	149460586	903380.000000	proximity ENSG00000196453:148460586-150460586
chr7:150363890-150364041	7	150363891	150364041	ENSG00000196456	protein_coding	ENST00000937969	150386468	22502.000000	proximity ENSG00000196456:149386468-151386468
chr7:150363890-150364041	7	150363891	150364041	ENSG00000197150	protein_coding	ENST00000358849	151028450	664484.000000	proximity ENSG00000197150:150028450-152028450
chr7:150363890-150364041	7	150363891	150364041	ENSG00000213199	protein_coding	ENST00000357922	151048292	684326.000000	proximity ENSG00000213199:150048292-152048292
chr7:150363890-150364041	7	150363891	150364041	ENSG00000213203	protein_coding	ENST00000307194	150716613	352647.000000	proximity ENSG00000213203:149716613-151716613
chr7:150363890-150364041	7	150363891	150364041	ENSG00000214022	protein_coding	ENST00000892314	150369022	5056.000000	proximity ENSG00000214022:149369022-151369022
chr7:150363890-150364041	7	150363891	150364041	ENSG00000278685	protein_coding	ENST00000615129	151205496	841530.000000	proximity ENSG00000278685:150205496-152205496
chr7:150363890-150364041	7	150363891	150364041	ENSG00000281887	protein_coding	ENST00000611999	150716668	352702.000000	proximity ENSG00000281887:149716668-151716668
chr7:150363890-150364041	7	150363891	150364041	ENSG00000284691	protein_coding	ENST00000892168	150404867	40901.000000	proximity ENSG00000284691:149404867-151404867
chr7:150363890-150364041	7	150363891	150364041	ENSG00000285292	protein_coding	ENST00000222388	151227166	863200.000000	proximity ENSG00000285292:150227166-152227166
chr7:150363890-150364041	7	150363891	150364041	ENSG00000285480	protein_coding	ENST00000644661	151210488	846522.000000	proximity ENSG00000285480:150210488-152210488
chr7:150363890-150364041	7	150363891	150364041	ENSG00000288608	protein_coding	ENST00000674552	151061928	697962.000000	proximity ENSG00000288608:150061928-152061928
chr7:150364050-150364201	7	150364051	150364201	ENSG00000002726	protein_coding	ENST00000493429	150824627	460501.000000	proximity ENSG00000002726:149824627-151824627
chr7:150364050-150364201	7	150364051	150364201	ENSG00000002933	protein_coding	ENST00000855161	150799703	435577.000000	proximity ENSG00000002933:149799703-151799703
chr7:150364050-150364201	7	150364051	150364201	ENSG00000013374	protein_coding	ENST00000866401	151341710	977584.000000	proximity ENSG00000013374:150341710-152341710
chr7:150364050-150364201	7	150364051	150364201	ENSG00000033050	protein_coding	ENST00000287844	151227205	863079.000000	proximity ENSG00000033050:150227205-152227205
chr7:150364050-150364201	7	150364051	150364201	ENSG00000033100	protein_coding	ENST00000035307	151232483	868357.000000	proximity ENSG00000033100:150232483-152232483
chr7:150364050-150364201	7	150364051	150364201	ENSG00000055118	protein_coding	ENST00000945646	150978394	614268.000000	proximity ENSG00000055118:149978394-151978394
chr7:150364050-150364201	7	150364051	150364201	ENSG00000082014	protein_coding	ENST00000392811	151277452	913326.000000	proximity ENSG00000082014:150277452-152277452
chr7:150364050-150364201	7	150364051	150364201	ENSG00000106479	protein_coding	ENST00000223210	149838375	525751.000000	proximity ENSG00000106479:148838375-150838375
chr7:150364050-150364201	7	150364051	150364201	ENSG00000106526	protein_coding	ENST00000478393	150323573	40553.000000	proximity ENSG00000106526:149323573-151323573
chr7:150364050-150364201	7	150364051	150364201	ENSG00000106538	protein_coding	ENST00000466675	150341643	22483.000000	proximity ENSG00000106538:149341643-151341643
chr7:150364050-150364201	7	150364051	150364201	ENSG00000106560	protein_coding	ENST00000223293	150685706	321580.000000	proximity ENSG00000106560:149685706-151685706
chr7:150364050-150364201	7	150364051	150364201	ENSG00000106565	protein_coding	ENST00000956468	150800327	436201.000000	proximity ENSG00000106565:149800327-151800327
chr7:150364050-150364201	7	150364051	150364201	ENSG00000127399	protein_coding	ENST00000359623	150323355	40771.000000	proximity ENSG00000127399:149323355-151323355
chr7:150364050-150364201	7	150364051	150364201	ENSG00000133561	protein_coding	ENST00000891917	150631380	267254.000000	proximity ENSG00000133561:149631380-151631380
chr7:150364050-150364201	7	150364051	150364201	ENSG00000133574	protein_coding	ENST00000851189	150567418	203292.000000	proximity ENSG00000133574:149567418-151567418
chr7:150364050-150364201	7	150364051	150364201	ENSG00000133612	protein_coding	ENST00000961568	151086591	722465.000000	proximity ENSG00000133612:150086591-152086591
chr7:150364050-150364201	7	150364051	150364201	ENSG00000133619	protein_coding	ENST00000319551	149715057	649069.000000	proximity ENSG00000133619:148715057-150715057
chr7:150364050-150364201	7	150364051	150364201	ENSG00000146926	protein_coding	ENST00000968509	151187179	823053.000000	proximity ENSG00000146926:150187179-152187179
chr7:150364050-150364201	7	150364051	150364201	ENSG00000164867	protein_coding	ENST00000908206	150993728	629602.000000	proximity ENSG00000164867:149993728-151993728
chr7:150364050-150364201	7	150364051	150364201	ENSG00000164885	protein_coding	ENST00000891063	151057935	693809.000000	proximity ENSG00000164885:150057935-152057935
chr7:150364050-150364201	7	150364051	150364201	ENSG00000164889	protein_coding	ENST00000485713	151058212	694086.000000	proximity ENSG00000164889:150058212-152058212
chr7:150364050-150364201	7	150364051	150364201	ENSG00000164896	protein_coding	ENST00000899746	151080809	716683.000000	proximity ENSG00000164896:150080809-152080809
chr7:150364050-150364201	7	150364051	150364201	ENSG00000164897	protein_coding	ENST00000392818	151083091	718965.000000	proximity ENSG00000164897:150083091-152083091
chr7:150364050-150364201	7	150364051	150364201	ENSG00000164900	protein_coding	ENST00000297537	151167694	803568.000000	proximity ENSG00000164900:150167694-152167694
chr7:150364050-150364201	7	150364051	150364201	ENSG00000171115	protein_coding	ENST00000901637	150464344	100218.000000	proximity ENSG00000171115:149464344-151464344
chr7:150364050-150364201	7	150364051	150364201	ENSG00000171130	protein_coding	ENST00000456496	149872968	491158.000000	proximity ENSG00000171130:148872968-150872968
chr7:150364050-150364201	7	150364051	150364201	ENSG00000179144	protein_coding	ENST00000955194	150514872	150746.000000	proximity ENSG00000179144:149514872-151514872
chr7:150364050-150364201	7	150364051	150364201	ENSG00000181220	protein_coding	ENST00000461958	149497733	866393.000000	proximity ENSG00000181220:148497733-150497733
chr7:150364050-150364201	7	150364051	150364201	ENSG00000181444	protein_coding	ENST00000882866	149776470	587656.000000	proximity ENSG00000181444:148776470-150776470
chr7:150364050-150364201	7	150364051	150364201	ENSG00000181652	protein_coding	ENST00000469530	151024423	660297.000000	proximity ENSG00000181652:150024423-152024423
chr7:150364050-150364201	7	150364051	150364201	ENSG00000196329	protein_coding	ENST00000887442	150737354	373228.000000	proximity ENSG00000196329:149737354-151737354
chr7:150364050-150364201	7	150364051	150364201	ENSG00000196453	protein_coding	ENST00000936128	149460586	903540.000000	proximity ENSG00000196453:148460586-150460586
chr7:150364050-150364201	7	150364051	150364201	ENSG00000196456	protein_coding	ENST00000937969	150386468	22342.000000	proximity ENSG00000196456:149386468-151386468
chr7:150364050-150364201	7	150364051	150364201	ENSG00000197150	protein_coding	ENST00000358849	151028450	664324.000000	proximity ENSG00000197150:150028450-152028450
chr7:150364050-150364201	7	150364051	150364201	ENSG00000213199	protein_coding	ENST00000357922	151048292	684166.000000	proximity ENSG00000213199:150048292-152048292
chr7:150364050-150364201	7	150364051	150364201	ENSG00000213203	protein_coding	ENST00000307194	150716613	352487.000000	proximity ENSG00000213203:149716613-151716613
chr7:150364050-150364201	7	150364051	150364201	ENSG00000214022	protein_coding	ENST00000892314	150369022	4896.000000	proximity ENSG00000214022:149369022-151369022
chr7:150364050-150364201	7	150364051	150364201	ENSG00000278685	protein_coding	ENST00000615129	151205496	841370.000000	proximity ENSG00000278685:150205496-152205496
chr7:150364050-150364201	7	150364051	150364201	ENSG00000281887	protein_coding	ENST00000611999	150716668	352542.000000	proximity ENSG00000281887:149716668-151716668
chr7:150364050-150364201	7	150364051	150364201	ENSG00000284691	protein_coding	ENST00000892168	150404867	40741.000000	proximity ENSG00000284691:149404867-151404867
chr7:150364050-150364201	7	150364051	150364201	ENSG00000285292	protein_coding	ENST00000222388	151227166	863040.000000	proximity ENSG00000285292:150227166-152227166
chr7:150364050-150364201	7	150364051	150364201	ENSG00000285480	protein_coding	ENST00000644661	151210488	846362.000000	proximity ENSG00000285480:150210488-152210488
chr7:150364050-150364201	7	150364051	150364201	ENSG00000288608	protein_coding	ENST00000674552	151061928	697802.000000	proximity ENSG00000288608:150061928-152061928
chr7:150366090-150366241	7	150366091	150366241	ENSG00000002726	protein_coding	ENST00000493429	150824627	458461.000000	proximity ENSG00000002726:149824627-151824627
chr7:150366090-150366241	7	150366091	150366241	ENSG00000002933	protein_coding	ENST00000855161	150799703	433537.000000	proximity ENSG00000002933:149799703-151799703
chr7:150366090-150366241	7	150366091	150366241	ENSG00000013374	protein_coding	ENST00000866401	151341710	975544.000000	proximity ENSG00000013374:150341710-152341710
chr7:150366090-150366241	7	150366091	150366241	ENSG00000033050	protein_coding	ENST00000287844	151227205	861039.000000	proximity ENSG00000033050:150227205-152227205
chr7:150366090-150366241	7	150366091	150366241	ENSG00000033100	protein_coding	ENST00000035307	151232483	866317.000000	proximity ENSG00000033100:150232483-152232483
chr7:150366090-150366241	7	150366091	150366241	ENSG00000055118	protein_coding	ENST00000945646	150978394	612228.000000	proximity ENSG00000055118:149978394-151978394
chr7:150366090-150366241	7	150366091	150366241	ENSG00000082014	protein_coding	ENST00000392811	151277452	911286.000000	proximity ENSG00000082014:150277452-152277452
chr7:150366090-150366241	7	150366091	150366241	ENSG00000106479	protein_coding	ENST00000223210	149838375	527791.000000	proximity ENSG00000106479:148838375-150838375
chr7:150366090-150366241	7	150366091	150366241	ENSG00000106526	protein_coding	ENST00000478393	150323573	42593.000000	proximity ENSG00000106526:149323573-151323573
chr7:150366090-150366241	7	150366091	150366241	ENSG00000106538	protein_coding	ENST00000466675	150341643	24523.000000	proximity ENSG00000106538:149341643-151341643
chr7:150366090-150366241	7	150366091	150366241	ENSG00000106560	protein_coding	ENST00000223293	150685706	319540.000000	proximity ENSG00000106560:149685706-151685706
chr7:150366090-150366241	7	150366091	150366241	ENSG00000106565	protein_coding	ENST00000956468	150800327	434161.000000	proximity ENSG00000106565:149800327-151800327
chr7:150366090-150366241	7	150366091	150366241	ENSG00000127399	protein_coding	ENST00000359623	150323355	42811.000000	proximity ENSG00000127399:149323355-151323355
chr7:150366090-150366241	7	150366091	150366241	ENSG00000133561	protein_coding	ENST00000891917	150631380	265214.000000	proximity ENSG00000133561:149631380-151631380
chr7:150366090-150366241	7	150366091	150366241	ENSG00000133574	protein_coding	ENST00000851189	150567418	201252.000000	proximity ENSG00000133574:149567418-151567418
chr7:150366090-150366241	7	150366091	150366241	ENSG00000133612	protein_coding	ENST00000961568	151086591	720425.000000	proximity ENSG00000133612:150086591-152086591
chr7:150366090-150366241	7	150366091	150366241	ENSG00000133619	protein_coding	ENST00000319551	149715057	651109.000000	proximity ENSG00000133619:148715057-150715057
chr7:150366090-150366241	7	150366091	150366241	ENSG00000146926	protein_coding	ENST00000968509	151187179	821013.000000	proximity ENSG00000146926:150187179-152187179
chr7:150366090-150366241	7	150366091	150366241	ENSG00000164867	protein_coding	ENST00000908206	150993728	627562.000000	proximity ENSG00000164867:149993728-151993728
chr7:150366090-150366241	7	150366091	150366241	ENSG00000164885	protein_coding	ENST00000891063	151057935	691769.000000	proximity ENSG00000164885:150057935-152057935
chr7:150366090-150366241	7	150366091	150366241	ENSG00000164889	protein_coding	ENST00000485713	151058212	692046.000000	proximity ENSG00000164889:150058212-152058212
chr7:150366090-150366241	7	150366091	150366241	ENSG00000164896	protein_coding	ENST00000899746	151080809	714643.000000	proximity ENSG00000164896:150080809-152080809
chr7:150366090-150366241	7	150366091	150366241	ENSG00000164897	protein_coding	ENST00000392818	151083091	716925.000000	proximity ENSG00000164897:150083091-152083091
chr7:150366090-150366241	7	150366091	150366241	ENSG00000164900	protein_coding	ENST00000297537	151167694	801528.000000	proximity ENSG00000164900:150167694-152167694
chr7:150366090-150366241	7	150366091	150366241	ENSG00000171115	protein_coding	ENST00000901637	150464344	98178.000000	proximity ENSG00000171115:149464344-151464344
chr7:150366090-150366241	7	150366091	150366241	ENSG00000171130	protein_coding	ENST00000456496	149872968	493198.000000	proximity ENSG00000171130:148872968-150872968
chr7:150366090-150366241	7	150366091	150366241	ENSG00000179144	protein_coding	ENST00000955194	150514872	148706.000000	proximity ENSG00000179144:149514872-151514872
chr7:150366090-150366241	7	150366091	150366241	ENSG00000181220	protein_coding	ENST00000461958	149497733	868433.000000	proximity ENSG00000181220:148497733-150497733
chr7:150366090-150366241	7	150366091	150366241	ENSG00000181444	protein_coding	ENST00000882866	149776470	589696.000000	proximity ENSG00000181444:148776470-150776470
chr7:150366090-150366241	7	150366091	150366241	ENSG00000181652	protein_coding	ENST00000469530	151024423	658257.000000	proximity ENSG00000181652:150024423-152024423
chr7:150366090-150366241	7	150366091	150366241	ENSG00000196329	protein_coding	ENST00000887442	150737354	371188.000000	proximity ENSG00000196329:149737354-151737354
chr7:150366090-150366241	7	150366091	150366241	ENSG00000196453	protein_coding	ENST00000936128	149460586	905580.000000	proximity ENSG00000196453:148460586-150460586
chr7:150366090-150366241	7	150366091	150366241	ENSG00000196456	protein_coding	ENST00000937969	150386468	20302.000000	proximity ENSG00000196456:149386468-151386468
chr7:150366090-150366241	7	150366091	150366241	ENSG00000197150	protein_coding	ENST00000358849	151028450	662284.000000	proximity ENSG00000197150:150028450-152028450
chr7:150366090-150366241	7	150366091	150366241	ENSG00000213199	protein_coding	ENST00000357922	151048292	682126.000000	proximity ENSG00000213199:150048292-152048292
chr7:150366090-150366241	7	150366091	150366241	ENSG00000213203	protein_coding	ENST00000307194	150716613	350447.000000	proximity ENSG00000213203:149716613-151716613
chr7:150366090-150366241	7	150366091	150366241	ENSG00000214022	protein_coding	ENST00000892314	150369022	2856.000000	proximity ENSG00000214022:149369022-151369022
chr7:150366090-150366241	7	150366091	150366241	ENSG00000278685	protein_coding	ENST00000615129	151205496	839330.000000	proximity ENSG00000278685:150205496-152205496
chr7:150366090-150366241	7	150366091	150366241	ENSG00000281887	protein_coding	ENST00000611999	150716668	350502.000000	proximity ENSG00000281887:149716668-151716668
chr7:150366090-150366241	7	150366091	150366241	ENSG00000284691	protein_coding	ENST00000892168	150404867	38701.000000	proximity ENSG00000284691:149404867-151404867
chr7:150366090-150366241	7	150366091	150366241	ENSG00000285292	protein_coding	ENST00000222388	151227166	861000.000000	proximity ENSG00000285292:150227166-152227166
chr7:150366090-150366241	7	150366091	150366241	ENSG00000285480	protein_coding	ENST00000644661	151210488	844322.000000	proximity ENSG00000285480:150210488-152210488
chr7:150366090-150366241	7	150366091	150366241	ENSG00000288608	protein_coding	ENST00000674552	151061928	695762.000000	proximity ENSG00000288608:150061928-152061928
chr7:150367190-150367341	7	150367191	150367341	ENSG00000002726	protein_coding	ENST00000493429	150824627	457361.000000	proximity ENSG00000002726:149824627-151824627
chr7:150367190-150367341	7	150367191	150367341	ENSG00000002933	protein_coding	ENST00000855161	150799703	432437.000000	proximity ENSG00000002933:149799703-151799703
chr7:150367190-150367341	7	150367191	150367341	ENSG00000013374	protein_coding	ENST00000866401	151341710	974444.000000	proximity ENSG00000013374:150341710-152341710
chr7:150367190-150367341	7	150367191	150367341	ENSG00000033050	protein_coding	ENST00000287844	151227205	859939.000000	proximity ENSG00000033050:150227205-152227205
chr7:150367190-150367341	7	150367191	150367341	ENSG00000033100	protein_coding	ENST00000035307	151232483	865217.000000	proximity ENSG00000033100:150232483-152232483
chr7:150367190-150367341	7	150367191	150367341	ENSG00000055118	protein_coding	ENST00000945646	150978394	611128.000000	proximity ENSG00000055118:149978394-151978394
chr7:150367190-150367341	7	150367191	150367341	ENSG00000082014	protein_coding	ENST00000392811	151277452	910186.000000	proximity ENSG00000082014:150277452-152277452
chr7:150367190-150367341	7	150367191	150367341	ENSG00000106479	protein_coding	ENST00000223210	149838375	528891.000000	proximity ENSG00000106479:148838375-150838375
chr7:150367190-150367341	7	150367191	150367341	ENSG00000106526	protein_coding	ENST00000478393	150323573	43693.000000	proximity ENSG00000106526:149323573-151323573
chr7:150367190-150367341	7	150367191	150367341	ENSG00000106538	protein_coding	ENST00000466675	150341643	25623.000000	proximity ENSG00000106538:149341643-151341643
chr7:150367190-150367341	7	150367191	150367341	ENSG00000106560	protein_coding	ENST00000223293	150685706	318440.000000	proximity ENSG00000106560:149685706-151685706
chr7:150367190-150367341	7	150367191	150367341	ENSG00000106565	protein_coding	ENST00000956468	150800327	433061.000000	proximity ENSG00000106565:149800327-151800327
chr7:150367190-150367341	7	150367191	150367341	ENSG00000127399	protein_coding	ENST00000359623	150323355	43911.000000	proximity ENSG00000127399:149323355-151323355
chr7:150367190-150367341	7	150367191	150367341	ENSG00000133561	protein_coding	ENST00000891917	150631380	264114.000000	proximity ENSG00000133561:149631380-151631380
chr7:150367190-150367341	7	150367191	150367341	ENSG00000133574	protein_coding	ENST00000851189	150567418	200152.000000	proximity ENSG00000133574:149567418-151567418
chr7:150367190-150367341	7	150367191	150367341	ENSG00000133612	protein_coding	ENST00000961568	151086591	719325.000000	proximity ENSG00000133612:150086591-152086591
chr7:150367190-150367341	7	150367191	150367341	ENSG00000133619	protein_coding	ENST00000319551	149715057	652209.000000	proximity ENSG00000133619:148715057-150715057
chr7:150367190-150367341	7	150367191	150367341	ENSG00000146926	protein_coding	ENST00000968509	151187179	819913.000000	proximity ENSG00000146926:150187179-152187179
chr7:150367190-150367341	7	150367191	150367341	ENSG00000164867	protein_coding	ENST00000908206	150993728	626462.000000	proximity ENSG00000164867:149993728-151993728
chr7:150367190-150367341	7	150367191	150367341	ENSG00000164885	protein_coding	ENST00000891063	151057935	690669.000000	proximity ENSG00000164885:150057935-152057935
chr7:150367190-150367341	7	150367191	150367341	ENSG00000164889	protein_coding	ENST00000485713	151058212	690946.000000	proximity ENSG00000164889:150058212-152058212
chr7:150367190-150367341	7	150367191	150367341	ENSG00000164896	protein_coding	ENST00000899746	151080809	713543.000000	proximity ENSG00000164896:150080809-152080809
chr7:150367190-150367341	7	150367191	150367341	ENSG00000164897	protein_coding	ENST00000392818	151083091	715825.000000	proximity ENSG00000164897:150083091-152083091
chr7:150367190-150367341	7	150367191	150367341	ENSG00000164900	protein_coding	ENST00000297537	151167694	800428.000000	proximity ENSG00000164900:150167694-152167694
chr7:150367190-150367341	7	150367191	150367341	ENSG00000171115	protein_coding	ENST00000901637	150464344	97078.000000	proximity ENSG00000171115:149464344-151464344
chr7:150367190-150367341	7	150367191	150367341	ENSG00000171130	protein_coding	ENST00000456496	149872968	494298.000000	proximity ENSG00000171130:148872968-150872968
chr7:150367190-150367341	7	150367191	150367341	ENSG00000179144	protein_coding	ENST00000955194	150514872	147606.000000	proximity ENSG00000179144:149514872-151514872
chr7:150367190-150367341	7	150367191	150367341	ENSG00000181220	protein_coding	ENST00000461958	149497733	869533.000000	proximity ENSG00000181220:148497733-150497733
chr7:150367190-150367341	7	150367191	150367341	ENSG00000181444	protein_coding	ENST00000882866	149776470	590796.000000	proximity ENSG00000181444:148776470-150776470
chr7:150367190-150367341	7	150367191	150367341	ENSG00000181652	protein_coding	ENST00000469530	151024423	657157.000000	proximity ENSG00000181652:150024423-152024423
chr7:150367190-150367341	7	150367191	150367341	ENSG00000196329	protein_coding	ENST00000887442	150737354	370088.000000	proximity ENSG00000196329:149737354-151737354
chr7:150367190-150367341	7	150367191	150367341	ENSG00000196453	protein_coding	ENST00000936128	149460586	906680.000000	proximity ENSG00000196453:148460586-150460586
chr7:150367190-150367341	7	150367191	150367341	ENSG00000196456	protein_coding	ENST00000937969	150386468	19202.000000	proximity ENSG00000196456:149386468-151386468
chr7:150367190-150367341	7	150367191	150367341	ENSG00000197150	protein_coding	ENST00000358849	151028450	661184.000000	proximity ENSG00000197150:150028450-152028450
chr7:150367190-150367341	7	150367191	150367341	ENSG00000213199	protein_coding	ENST00000357922	151048292	681026.000000	proximity ENSG00000213199:150048292-152048292
chr7:150367190-150367341	7	150367191	150367341	ENSG00000213203	protein_coding	ENST00000307194	150716613	349347.000000	proximity ENSG00000213203:149716613-151716613
chr7:150367190-150367341	7	150367191	150367341	ENSG00000214022	protein_coding	ENST00000892314	150369022	1756.000000	proximity ENSG00000214022:149369022-151369022
chr7:150367190-150367341	7	150367191	150367341	ENSG00000278685	protein_coding	ENST00000615129	151205496	838230.000000	proximity ENSG00000278685:150205496-152205496
chr7:150367190-150367341	7	150367191	150367341	ENSG00000281887	protein_coding	ENST00000611999	150716668	349402.000000	proximity ENSG00000281887:149716668-151716668
chr7:150367190-150367341	7	150367191	150367341	ENSG00000284691	protein_coding	ENST00000892168	150404867	37601.000000	proximity ENSG00000284691:149404867-151404867
chr7:150367190-150367341	7	150367191	150367341	ENSG00000285292	protein_coding	ENST00000222388	151227166	859900.000000	proximity ENSG00000285292:150227166-152227166
chr7:150367190-150367341	7	150367191	150367341	ENSG00000285480	protein_coding	ENST00000644661	151210488	843222.000000	proximity ENSG00000285480:150210488-152210488
chr7:150367190-150367341	7	150367191	150367341	ENSG00000288608	protein_coding	ENST00000674552	151061928	694662.000000	proximity ENSG00000288608:150061928-152061928
chr7:150367770-150367921	7	150367771	150367921	ENSG00000002726	protein_coding	ENST00000493429	150824627	456781.000000	proximity ENSG00000002726:149824627-151824627
chr7:150367770-150367921	7	150367771	150367921	ENSG00000002933	protein_coding	ENST00000855161	150799703	431857.000000	proximity ENSG00000002933:149799703-151799703
chr7:150367770-150367921	7	150367771	150367921	ENSG00000013374	protein_coding	ENST00000866401	151341710	973864.000000	proximity ENSG00000013374:150341710-152341710
chr7:150367770-150367921	7	150367771	150367921	ENSG00000033050	protein_coding	ENST00000287844	151227205	859359.000000	proximity ENSG00000033050:150227205-152227205
chr7:150367770-150367921	7	150367771	150367921	ENSG00000033100	protein_coding	ENST00000035307	151232483	864637.000000	proximity ENSG00000033100:150232483-152232483
chr7:150367770-150367921	7	150367771	150367921	ENSG00000055118	protein_coding	ENST00000945646	150978394	610548.000000	proximity ENSG00000055118:149978394-151978394
chr7:150367770-150367921	7	150367771	150367921	ENSG00000082014	protein_coding	ENST00000392811	151277452	909606.000000	proximity ENSG00000082014:150277452-152277452
chr7:150367770-150367921	7	150367771	150367921	ENSG00000106479	protein_coding	ENST00000223210	149838375	529471.000000	proximity ENSG00000106479:148838375-150838375
chr7:150367770-150367921	7	150367771	150367921	ENSG00000106526	protein_coding	ENST00000478393	150323573	44273.000000	proximity ENSG00000106526:149323573-151323573
chr7:150367770-150367921	7	150367771	150367921	ENSG00000106538	protein_coding	ENST00000466675	150341643	26203.000000	proximity ENSG00000106538:149341643-151341643
chr7:150367770-150367921	7	150367771	150367921	ENSG00000106560	protein_coding	ENST00000223293	150685706	317860.000000	proximity ENSG00000106560:149685706-151685706
chr7:150367770-150367921	7	150367771	150367921	ENSG00000106565	protein_coding	ENST00000956468	150800327	432481.000000	proximity ENSG00000106565:149800327-151800327
chr7:150367770-150367921	7	150367771	150367921	ENSG00000127399	protein_coding	ENST00000359623	150323355	44491.000000	proximity ENSG00000127399:149323355-151323355
chr7:150367770-150367921	7	150367771	150367921	ENSG00000133561	protein_coding	ENST00000891917	150631380	263534.000000	proximity ENSG00000133561:149631380-151631380
chr7:150367770-150367921	7	150367771	150367921	ENSG00000133574	protein_coding	ENST00000851189	150567418	199572.000000	proximity ENSG00000133574:149567418-151567418
chr7:150367770-150367921	7	150367771	150367921	ENSG00000133612	protein_coding	ENST00000961568	151086591	718745.000000	proximity ENSG00000133612:150086591-152086591
chr7:150367770-150367921	7	150367771	150367921	ENSG00000133619	protein_coding	ENST00000319551	149715057	652789.000000	proximity ENSG00000133619:148715057-150715057
chr7:150367770-150367921	7	150367771	150367921	ENSG00000146926	protein_coding	ENST00000968509	151187179	819333.000000	proximity ENSG00000146926:150187179-152187179
chr7:150367770-150367921	7	150367771	150367921	ENSG00000164867	protein_coding	ENST00000908206	150993728	625882.000000	proximity ENSG00000164867:149993728-151993728
chr7:150367770-150367921	7	150367771	150367921	ENSG00000164885	protein_coding	ENST00000891063	151057935	690089.000000	proximity ENSG00000164885:150057935-152057935
chr7:150367770-150367921	7	150367771	150367921	ENSG00000164889	protein_coding	ENST00000485713	151058212	690366.000000	proximity ENSG00000164889:150058212-152058212
chr7:150367770-150367921	7	150367771	150367921	ENSG00000164896	protein_coding	ENST00000899746	151080809	712963.000000	proximity ENSG00000164896:150080809-152080809
chr7:150367770-150367921	7	150367771	150367921	ENSG00000164897	protein_coding	ENST00000392818	151083091	715245.000000	proximity ENSG00000164897:150083091-152083091
chr7:150367770-150367921	7	150367771	150367921	ENSG00000164900	protein_coding	ENST00000297537	151167694	799848.000000	proximity ENSG00000164900:150167694-152167694
chr7:150367770-150367921	7	150367771	150367921	ENSG00000171115	protein_coding	ENST00000901637	150464344	96498.000000	proximity ENSG00000171115:149464344-151464344
chr7:150367770-150367921	7	150367771	150367921	ENSG00000171130	protein_coding	ENST00000456496	149872968	494878.000000	proximity ENSG00000171130:148872968-150872968
chr7:150367770-150367921	7	150367771	150367921	ENSG00000179144	protein_coding	ENST00000955194	150514872	147026.000000	proximity ENSG00000179144:149514872-151514872
chr7:150367770-150367921	7	150367771	150367921	ENSG00000181220	protein_coding	ENST00000461958	149497733	870113.000000	proximity ENSG00000181220:148497733-150497733
chr7:150367770-150367921	7	150367771	150367921	ENSG00000181444	protein_coding	ENST00000882866	149776470	591376.000000	proximity ENSG00000181444:148776470-150776470
chr7:150367770-150367921	7	150367771	150367921	ENSG00000181652	protein_coding	ENST00000469530	151024423	656577.000000	proximity ENSG00000181652:150024423-152024423
chr7:150367770-150367921	7	150367771	150367921	ENSG00000196329	protein_coding	ENST00000887442	150737354	369508.000000	proximity ENSG00000196329:149737354-151737354
chr7:150367770-150367921	7	150367771	150367921	ENSG00000196453	protein_coding	ENST00000936128	149460586	907260.000000	proximity ENSG00000196453:148460586-150460586
chr7:150367770-150367921	7	150367771	150367921	ENSG00000196456	protein_coding	ENST00000937969	150386468	18622.000000	proximity ENSG00000196456:149386468-151386468
chr7:150367770-150367921	7	150367771	150367921	ENSG00000197150	protein_coding	ENST00000358849	151028450	660604.000000	proximity ENSG00000197150:150028450-152028450
chr7:150367770-150367921	7	150367771	150367921	ENSG00000213199	protein_coding	ENST00000357922	151048292	680446.000000	proximity ENSG00000213199:150048292-152048292
chr7:150367770-150367921	7	150367771	150367921	ENSG00000213203	protein_coding	ENST00000307194	150716613	348767.000000	proximity ENSG00000213203:149716613-151716613
chr7:150367770-150367921	7	150367771	150367921	ENSG00000214022	protein_coding	ENST00000892314	150369022	1176.000000	proximity ENSG00000214022:149369022-151369022
chr7:150367770-150367921	7	150367771	150367921	ENSG00000278685	protein_coding	ENST00000615129	151205496	837650.000000	proximity ENSG00000278685:150205496-152205496
chr7:150367770-150367921	7	150367771	150367921	ENSG00000281887	protein_coding	ENST00000611999	150716668	348822.000000	proximity ENSG00000281887:149716668-151716668
chr7:150367770-150367921	7	150367771	150367921	ENSG00000284691	protein_coding	ENST00000892168	150404867	37021.000000	proximity ENSG00000284691:149404867-151404867
chr7:150367770-150367921	7	150367771	150367921	ENSG00000285292	protein_coding	ENST00000222388	151227166	859320.000000	proximity ENSG00000285292:150227166-152227166
chr7:150367770-150367921	7	150367771	150367921	ENSG00000285480	protein_coding	ENST00000644661	151210488	842642.000000	proximity ENSG00000285480:150210488-152210488
chr7:150367770-150367921	7	150367771	150367921	ENSG00000288608	protein_coding	ENST00000674552	151061928	694082.000000	proximity ENSG00000288608:150061928-152061928
chr7:150369795-150369946	7	150369796	150369946	ENSG00000002726	protein_coding	ENST00000493429	150824627	454756.000000	proximity ENSG00000002726:149824627-151824627
chr7:150369795-150369946	7	150369796	150369946	ENSG00000002933	protein_coding	ENST00000855161	150799703	429832.000000	proximity ENSG00000002933:149799703-151799703
chr7:150369795-150369946	7	150369796	150369946	ENSG00000013374	protein_coding	ENST00000866401	151341710	971839.000000	proximity ENSG00000013374:150341710-152341710
chr7:150369795-150369946	7	150369796	150369946	ENSG00000033050	protein_coding	ENST00000287844	151227205	857334.000000	proximity ENSG00000033050:150227205-152227205
chr7:150369795-150369946	7	150369796	150369946	ENSG00000033100	protein_coding	ENST00000035307	151232483	862612.000000	proximity ENSG00000033100:150232483-152232483
chr7:150369795-150369946	7	150369796	150369946	ENSG00000055118	protein_coding	ENST00000945646	150978394	608523.000000	proximity ENSG00000055118:149978394-151978394
chr7:150369795-150369946	7	150369796	150369946	ENSG00000082014	protein_coding	ENST00000392811	151277452	907581.000000	proximity ENSG00000082014:150277452-152277452
chr7:150369795-150369946	7	150369796	150369946	ENSG00000106479	protein_coding	ENST00000223210	149838375	531496.000000	proximity ENSG00000106479:148838375-150838375
chr7:150369795-150369946	7	150369796	150369946	ENSG00000106526	protein_coding	ENST00000478393	150323573	46298.000000	proximity ENSG00000106526:149323573-151323573
chr7:150369795-150369946	7	150369796	150369946	ENSG00000106538	protein_coding	ENST00000466675	150341643	28228.000000	proximity ENSG00000106538:149341643-151341643
chr7:150369795-150369946	7	150369796	150369946	ENSG00000106560	protein_coding	ENST00000223293	150685706	315835.000000	proximity ENSG00000106560:149685706-151685706
chr7:150369795-150369946	7	150369796	150369946	ENSG00000106565	protein_coding	ENST00000956468	150800327	430456.000000	proximity ENSG00000106565:149800327-151800327
chr7:150369795-150369946	7	150369796	150369946	ENSG00000127399	protein_coding	ENST00000359623	150323355	46516.000000	proximity ENSG00000127399:149323355-151323355
chr7:150369795-150369946	7	150369796	150369946	ENSG00000133561	protein_coding	ENST00000891917	150631380	261509.000000	proximity ENSG00000133561:149631380-151631380
chr7:150369795-150369946	7	150369796	150369946	ENSG00000133574	protein_coding	ENST00000851189	150567418	197547.000000	proximity ENSG00000133574:149567418-151567418
chr7:150369795-150369946	7	150369796	150369946	ENSG00000133612	protein_coding	ENST00000961568	151086591	716720.000000	proximity ENSG00000133612:150086591-152086591
chr7:150369795-150369946	7	150369796	150369946	ENSG00000133619	protein_coding	ENST00000319551	149715057	654814.000000	proximity ENSG00000133619:148715057-150715057
chr7:150369795-150369946	7	150369796	150369946	ENSG00000146926	protein_coding	ENST00000968509	151187179	817308.000000	proximity ENSG00000146926:150187179-152187179
chr7:150369795-150369946	7	150369796	150369946	ENSG00000164867	protein_coding	ENST00000908206	150993728	623857.000000	proximity ENSG00000164867:149993728-151993728
chr7:150369795-150369946	7	150369796	150369946	ENSG00000164885	protein_coding	ENST00000891063	151057935	688064.000000	proximity ENSG00000164885:150057935-152057935
chr7:150369795-150369946	7	150369796	150369946	ENSG00000164889	protein_coding	ENST00000485713	151058212	688341.000000	proximity ENSG00000164889:150058212-152058212
chr7:150369795-150369946	7	150369796	150369946	ENSG00000164896	protein_coding	ENST00000899746	151080809	710938.000000	proximity ENSG00000164896:150080809-152080809
chr7:150369795-150369946	7	150369796	150369946	ENSG00000164897	protein_coding	ENST00000392818	151083091	713220.000000	proximity ENSG00000164897:150083091-152083091
chr7:150369795-150369946	7	150369796	150369946	ENSG00000164900	protein_coding	ENST00000297537	151167694	797823.000000	proximity ENSG00000164900:150167694-152167694
chr7:150369795-150369946	7	150369796	150369946	ENSG00000171115	protein_coding	ENST00000901637	150464344	94473.000000	proximity ENSG00000171115:149464344-151464344
chr7:150369795-150369946	7	150369796	150369946	ENSG00000171130	protein_coding	ENST00000456496	149872968	496903.000000	proximity ENSG00000171130:148872968-150872968
chr7:150369795-150369946	7	150369796	150369946	ENSG00000179144	protein_coding	ENST00000955194	150514872	145001.000000	proximity ENSG00000179144:149514872-151514872
chr7:150369795-150369946	7	150369796	150369946	ENSG00000181220	protein_coding	ENST00000461958	149497733	872138.000000	proximity ENSG00000181220:148497733-150497733
chr7:150369795-150369946	7	150369796	150369946	ENSG00000181444	protein_coding	ENST00000882866	149776470	593401.000000	proximity ENSG00000181444:148776470-150776470
chr7:150369795-150369946	7	150369796	150369946	ENSG00000181652	protein_coding	ENST00000469530	151024423	654552.000000	proximity ENSG00000181652:150024423-152024423
chr7:150369795-150369946	7	150369796	150369946	ENSG00000196329	protein_coding	ENST00000887442	150737354	367483.000000	proximity ENSG00000196329:149737354-151737354
chr7:150369795-150369946	7	150369796	150369946	ENSG00000196453	protein_coding	ENST00000936128	149460586	909285.000000	proximity ENSG00000196453:148460586-150460586
chr7:150369795-150369946	7	150369796	150369946	ENSG00000196456	protein_coding	ENST00000937969	150386468	16597.000000	proximity ENSG00000196456:149386468-151386468
chr7:150369795-150369946	7	150369796	150369946	ENSG00000197150	protein_coding	ENST00000358849	151028450	658579.000000	proximity ENSG00000197150:150028450-152028450
chr7:150369795-150369946	7	150369796	150369946	ENSG00000213199	protein_coding	ENST00000357922	151048292	678421.000000	proximity ENSG00000213199:150048292-152048292
chr7:150369795-150369946	7	150369796	150369946	ENSG00000213203	protein_coding	ENST00000307194	150716613	346742.000000	proximity ENSG00000213203:149716613-151716613
chr7:150369795-150369946	7	150369796	150369946	ENSG00000214022	protein_coding	ENST00000892314	150369022	849.000000	proximity ENSG00000214022:149369022-151369022
chr7:150369795-150369946	7	150369796	150369946	ENSG00000278685	protein_coding	ENST00000615129	151205496	835625.000000	proximity ENSG00000278685:150205496-152205496
chr7:150369795-150369946	7	150369796	150369946	ENSG00000281887	protein_coding	ENST00000611999	150716668	346797.000000	proximity ENSG00000281887:149716668-151716668
chr7:150369795-150369946	7	150369796	150369946	ENSG00000284691	protein_coding	ENST00000892168	150404867	34996.000000	proximity ENSG00000284691:149404867-151404867
chr7:150369795-150369946	7	150369796	150369946	ENSG00000285292	protein_coding	ENST00000222388	151227166	857295.000000	proximity ENSG00000285292:150227166-152227166
chr7:150369795-150369946	7	150369796	150369946	ENSG00000285480	protein_coding	ENST00000644661	151210488	840617.000000	proximity ENSG00000285480:150210488-152210488
chr7:150369795-150369946	7	150369796	150369946	ENSG00000288608	protein_coding	ENST00000674552	151061928	692057.000000	proximity ENSG00000288608:150061928-152061928
chr7:150376270-150376421	7	150376271	150376421	ENSG00000002726	protein_coding	ENST00000493429	150824627	448281.000000	proximity ENSG00000002726:149824627-151824627
chr7:150376270-150376421	7	150376271	150376421	ENSG00000002933	protein_coding	ENST00000855161	150799703	423357.000000	proximity ENSG00000002933:149799703-151799703
chr7:150376270-150376421	7	150376271	150376421	ENSG00000013374	protein_coding	ENST00000866401	151341710	965364.000000	proximity ENSG00000013374:150341710-152341710
chr7:150376270-150376421	7	150376271	150376421	ENSG00000033050	protein_coding	ENST00000287844	151227205	850859.000000	proximity ENSG00000033050:150227205-152227205
chr7:150376270-150376421	7	150376271	150376421	ENSG00000033100	protein_coding	ENST00000035307	151232483	856137.000000	proximity ENSG00000033100:150232483-152232483
chr7:150376270-150376421	7	150376271	150376421	ENSG00000055118	protein_coding	ENST00000945646	150978394	602048.000000	proximity ENSG00000055118:149978394-151978394
chr7:150376270-150376421	7	150376271	150376421	ENSG00000082014	protein_coding	ENST00000392811	151277452	901106.000000	proximity ENSG00000082014:150277452-152277452
chr7:150376270-150376421	7	150376271	150376421	ENSG00000106479	protein_coding	ENST00000223210	149838375	537971.000000	proximity ENSG00000106479:148838375-150838375
chr7:150376270-150376421	7	150376271	150376421	ENSG00000106526	protein_coding	ENST00000478393	150323573	52773.000000	proximity ENSG00000106526:149323573-151323573
chr7:150376270-150376421	7	150376271	150376421	ENSG00000106538	protein_coding	ENST00000466675	150341643	34703.000000	proximity ENSG00000106538:149341643-151341643
chr7:150376270-150376421	7	150376271	150376421	ENSG00000106560	protein_coding	ENST00000223293	150685706	309360.000000	proximity ENSG00000106560:149685706-151685706
chr7:150376270-150376421	7	150376271	150376421	ENSG00000106565	protein_coding	ENST00000956468	150800327	423981.000000	proximity ENSG00000106565:149800327-151800327
chr7:150376270-150376421	7	150376271	150376421	ENSG00000127399	protein_coding	ENST00000359623	150323355	52991.000000	proximity ENSG00000127399:149323355-151323355
chr7:150376270-150376421	7	150376271	150376421	ENSG00000133561	protein_coding	ENST00000891917	150631380	255034.000000	proximity ENSG00000133561:149631380-151631380
chr7:150376270-150376421	7	150376271	150376421	ENSG00000133574	protein_coding	ENST00000851189	150567418	191072.000000	proximity ENSG00000133574:149567418-151567418
chr7:150376270-150376421	7	150376271	150376421	ENSG00000133612	protein_coding	ENST00000961568	151086591	710245.000000	proximity ENSG00000133612:150086591-152086591
chr7:150376270-150376421	7	150376271	150376421	ENSG00000133619	protein_coding	ENST00000319551	149715057	661289.000000	proximity ENSG00000133619:148715057-150715057
chr7:150376270-150376421	7	150376271	150376421	ENSG00000146926	protein_coding	ENST00000968509	151187179	810833.000000	proximity ENSG00000146926:150187179-152187179
chr7:150376270-150376421	7	150376271	150376421	ENSG00000164867	protein_coding	ENST00000908206	150993728	617382.000000	proximity ENSG00000164867:149993728-151993728
chr7:150376270-150376421	7	150376271	150376421	ENSG00000164885	protein_coding	ENST00000891063	151057935	681589.000000	proximity ENSG00000164885:150057935-152057935
chr7:150376270-150376421	7	150376271	150376421	ENSG00000164889	protein_coding	ENST00000485713	151058212	681866.000000	proximity ENSG00000164889:150058212-152058212
chr7:150376270-150376421	7	150376271	150376421	ENSG00000164896	protein_coding	ENST00000899746	151080809	704463.000000	proximity ENSG00000164896:150080809-152080809
chr7:150376270-150376421	7	150376271	150376421	ENSG00000164897	protein_coding	ENST00000392818	151083091	706745.000000	proximity ENSG00000164897:150083091-152083091
chr7:150376270-150376421	7	150376271	150376421	ENSG00000164900	protein_coding	ENST00000297537	151167694	791348.000000	proximity ENSG00000164900:150167694-152167694
chr7:150376270-150376421	7	150376271	150376421	ENSG00000171115	protein_coding	ENST00000901637	150464344	87998.000000	proximity ENSG00000171115:149464344-151464344
chr7:150376270-150376421	7	150376271	150376421	ENSG00000171130	protein_coding	ENST00000456496	149872968	503378.000000	proximity ENSG00000171130:148872968-150872968
chr7:150376270-150376421	7	150376271	150376421	ENSG00000179144	protein_coding	ENST00000955194	150514872	138526.000000	proximity ENSG00000179144:149514872-151514872
chr7:150376270-150376421	7	150376271	150376421	ENSG00000181220	protein_coding	ENST00000461958	149497733	878613.000000	proximity ENSG00000181220:148497733-150497733
chr7:150376270-150376421	7	150376271	150376421	ENSG00000181444	protein_coding	ENST00000882866	149776470	599876.000000	proximity ENSG00000181444:148776470-150776470
chr7:150376270-150376421	7	150376271	150376421	ENSG00000181652	protein_coding	ENST00000469530	151024423	648077.000000	proximity ENSG00000181652:150024423-152024423
chr7:150376270-150376421	7	150376271	150376421	ENSG00000196329	protein_coding	ENST00000887442	150737354	361008.000000	proximity ENSG00000196329:149737354-151737354
chr7:150376270-150376421	7	150376271	150376421	ENSG00000196453	protein_coding	ENST00000936128	149460586	915760.000000	proximity ENSG00000196453:148460586-150460586
chr7:150376270-150376421	7	150376271	150376421	ENSG00000196456	protein_coding	ENST00000937969	150386468	10122.000000	proximity ENSG00000196456:149386468-151386468
chr7:150376270-150376421	7	150376271	150376421	ENSG00000197150	protein_coding	ENST00000358849	151028450	652104.000000	proximity ENSG00000197150:150028450-152028450
chr7:150376270-150376421	7	150376271	150376421	ENSG00000213199	protein_coding	ENST00000357922	151048292	671946.000000	proximity ENSG00000213199:150048292-152048292
chr7:150376270-150376421	7	150376271	150376421	ENSG00000213203	protein_coding	ENST00000307194	150716613	340267.000000	proximity ENSG00000213203:149716613-151716613
chr7:150376270-150376421	7	150376271	150376421	ENSG00000214022	protein_coding	ENST00000892314	150369022	7324.000000	proximity ENSG00000214022:149369022-151369022
chr7:150376270-150376421	7	150376271	150376421	ENSG00000278685	protein_coding	ENST00000615129	151205496	829150.000000	proximity ENSG00000278685:150205496-152205496
chr7:150376270-150376421	7	150376271	150376421	ENSG00000281887	protein_coding	ENST00000611999	150716668	340322.000000	proximity ENSG00000281887:149716668-151716668
chr7:150376270-150376421	7	150376271	150376421	ENSG00000284691	protein_coding	ENST00000892168	150404867	28521.000000	proximity ENSG00000284691:149404867-151404867
chr7:150376270-150376421	7	150376271	150376421	ENSG00000285292	protein_coding	ENST00000222388	151227166	850820.000000	proximity ENSG00000285292:150227166-152227166
chr7:150376270-150376421	7	150376271	150376421	ENSG00000285480	protein_coding	ENST00000644661	151210488	834142.000000	proximity ENSG00000285480:150210488-152210488
chr7:150376270-150376421	7	150376271	150376421	ENSG00000288608	protein_coding	ENST00000674552	151061928	685582.000000	proximity ENSG00000288608:150061928-152061928
chr7:150377190-150377341	7	150377191	150377341	ENSG00000002726	protein_coding	ENST00000493429	150824627	447361.000000	proximity ENSG00000002726:149824627-151824627
chr7:150377190-150377341	7	150377191	150377341	ENSG00000002933	protein_coding	ENST00000855161	150799703	422437.000000	proximity ENSG00000002933:149799703-151799703
chr7:150377190-150377341	7	150377191	150377341	ENSG00000013374	protein_coding	ENST00000866401	151341710	964444.000000	proximity ENSG00000013374:150341710-152341710
chr7:150377190-150377341	7	150377191	150377341	ENSG00000033050	protein_coding	ENST00000287844	151227205	849939.000000	proximity ENSG00000033050:150227205-152227205
chr7:150377190-150377341	7	150377191	150377341	ENSG00000033100	protein_coding	ENST00000035307	151232483	855217.000000	proximity ENSG00000033100:150232483-152232483
chr7:150377190-150377341	7	150377191	150377341	ENSG00000055118	protein_coding	ENST00000945646	150978394	601128.000000	proximity ENSG00000055118:149978394-151978394
chr7:150377190-150377341	7	150377191	150377341	ENSG00000082014	protein_coding	ENST00000392811	151277452	900186.000000	proximity ENSG00000082014:150277452-152277452
chr7:150377190-150377341	7	150377191	150377341	ENSG00000106479	protein_coding	ENST00000223210	149838375	538891.000000	proximity ENSG00000106479:148838375-150838375
chr7:150377190-150377341	7	150377191	150377341	ENSG00000106526	protein_coding	ENST00000478393	150323573	53693.000000	proximity ENSG00000106526:149323573-151323573
chr7:150377190-150377341	7	150377191	150377341	ENSG00000106538	protein_coding	ENST00000466675	150341643	35623.000000	proximity ENSG00000106538:149341643-151341643
chr7:150377190-150377341	7	150377191	150377341	ENSG00000106560	protein_coding	ENST00000223293	150685706	308440.000000	proximity ENSG00000106560:149685706-151685706
chr7:150377190-150377341	7	150377191	150377341	ENSG00000106565	protein_coding	ENST00000956468	150800327	423061.000000	proximity ENSG00000106565:149800327-151800327
chr7:150377190-150377341	7	150377191	150377341	ENSG00000127399	protein_coding	ENST00000359623	150323355	53911.000000	proximity ENSG00000127399:149323355-151323355
chr7:150377190-150377341	7	150377191	150377341	ENSG00000133561	protein_coding	ENST00000891917	150631380	254114.000000	proximity ENSG00000133561:149631380-151631380
chr7:150377190-150377341	7	150377191	150377341	ENSG00000133574	protein_coding	ENST00000851189	150567418	190152.000000	proximity ENSG00000133574:149567418-151567418
chr7:150377190-150377341	7	150377191	150377341	ENSG00000133612	protein_coding	ENST00000961568	151086591	709325.000000	proximity ENSG00000133612:150086591-152086591
chr7:150377190-150377341	7	150377191	150377341	ENSG00000133619	protein_coding	ENST00000319551	149715057	662209.000000	proximity ENSG00000133619:148715057-150715057
chr7:150377190-150377341	7	150377191	150377341	ENSG00000146926	protein_coding	ENST00000968509	151187179	809913.000000	proximity ENSG00000146926:150187179-152187179
chr7:150377190-150377341	7	150377191	150377341	ENSG00000164867	protein_coding	ENST00000908206	150993728	616462.000000	proximity ENSG00000164867:149993728-151993728
chr7:150377190-150377341	7	150377191	150377341	ENSG00000164885	protein_coding	ENST00000891063	151057935	680669.000000	proximity ENSG00000164885:150057935-152057935
chr7:150377190-150377341	7	150377191	150377341	ENSG00000164889	protein_coding	ENST00000485713	151058212	680946.000000	proximity ENSG00000164889:150058212-152058212
chr7:150377190-150377341	7	150377191	150377341	ENSG00000164896	protein_coding	ENST00000899746	151080809	703543.000000	proximity ENSG00000164896:150080809-152080809
chr7:150377190-150377341	7	150377191	150377341	ENSG00000164897	protein_coding	ENST00000392818	151083091	705825.000000	proximity ENSG00000164897:150083091-152083091
chr7:150377190-150377341	7	150377191	150377341	ENSG00000164900	protein_coding	ENST00000297537	151167694	790428.000000	proximity ENSG00000164900:150167694-152167694
chr7:150377190-150377341	7	150377191	150377341	ENSG00000171115	protein_coding	ENST00000901637	150464344	87078.000000	proximity ENSG00000171115:149464344-151464344
chr7:150377190-150377341	7	150377191	150377341	ENSG00000171130	protein_coding	ENST00000456496	149872968	504298.000000	proximity ENSG00000171130:148872968-150872968
chr7:150377190-150377341	7	150377191	150377341	ENSG00000179144	protein_coding	ENST00000955194	150514872	137606.000000	proximity ENSG00000179144:149514872-151514872
chr7:150377190-150377341	7	150377191	150377341	ENSG00000181220	protein_coding	ENST00000461958	149497733	879533.000000	proximity ENSG00000181220:148497733-150497733
chr7:150377190-150377341	7	150377191	150377341	ENSG00000181444	protein_coding	ENST00000882866	149776470	600796.000000	proximity ENSG00000181444:148776470-150776470
chr7:150377190-150377341	7	150377191	150377341	ENSG00000181652	protein_coding	ENST00000469530	151024423	647157.000000	proximity ENSG00000181652:150024423-152024423
chr7:150377190-150377341	7	150377191	150377341	ENSG00000196329	protein_coding	ENST00000887442	150737354	360088.000000	proximity ENSG00000196329:149737354-151737354
chr7:150377190-150377341	7	150377191	150377341	ENSG00000196453	protein_coding	ENST00000936128	149460586	916680.000000	proximity ENSG00000196453:148460586-150460586
chr7:150377190-150377341	7	150377191	150377341	ENSG00000196456	protein_coding	ENST00000937969	150386468	9202.000000	proximity ENSG00000196456:149386468-151386468
chr7:150377190-150377341	7	150377191	150377341	ENSG00000197150	protein_coding	ENST00000358849	151028450	651184.000000	proximity ENSG00000197150:150028450-152028450
chr7:150377190-150377341	7	150377191	150377341	ENSG00000213199	protein_coding	ENST00000357922	151048292	671026.000000	proximity ENSG00000213199:150048292-152048292
chr7:150377190-150377341	7	150377191	150377341	ENSG00000213203	protein_coding	ENST00000307194	150716613	339347.000000	proximity ENSG00000213203:149716613-151716613
chr7:150377190-150377341	7	150377191	150377341	ENSG00000214022	protein_coding	ENST00000892314	150369022	8244.000000	proximity ENSG00000214022:149369022-151369022
chr7:150377190-150377341	7	150377191	150377341	ENSG00000278685	protein_coding	ENST00000615129	151205496	828230.000000	proximity ENSG00000278685:150205496-152205496
chr7:150377190-150377341	7	150377191	150377341	ENSG00000281887	protein_coding	ENST00000611999	150716668	339402.000000	proximity ENSG00000281887:149716668-151716668
chr7:150377190-150377341	7	150377191	150377341	ENSG00000284691	protein_coding	ENST00000892168	150404867	27601.000000	proximity ENSG00000284691:149404867-151404867
chr7:150377190-150377341	7	150377191	150377341	ENSG00000285292	protein_coding	ENST00000222388	151227166	849900.000000	proximity ENSG00000285292:150227166-152227166
chr7:150377190-150377341	7	150377191	150377341	ENSG00000285480	protein_coding	ENST00000644661	151210488	833222.000000	proximity ENSG00000285480:150210488-152210488
chr7:150377190-150377341	7	150377191	150377341	ENSG00000288608	protein_coding	ENST00000674552	151061928	684662.000000	proximity ENSG00000288608:150061928-152061928
chr7:150378670-150378821	7	150378671	150378821	ENSG00000002726	protein_coding	ENST00000493429	150824627	445881.000000	proximity ENSG00000002726:149824627-151824627
chr7:150378670-150378821	7	150378671	150378821	ENSG00000002933	protein_coding	ENST00000855161	150799703	420957.000000	proximity ENSG00000002933:149799703-151799703
chr7:150378670-150378821	7	150378671	150378821	ENSG00000013374	protein_coding	ENST00000866401	151341710	962964.000000	proximity ENSG00000013374:150341710-152341710
chr7:150378670-150378821	7	150378671	150378821	ENSG00000033050	protein_coding	ENST00000287844	151227205	848459.000000	proximity ENSG00000033050:150227205-152227205
chr7:150378670-150378821	7	150378671	150378821	ENSG00000033100	protein_coding	ENST00000035307	151232483	853737.000000	proximity ENSG00000033100:150232483-152232483
chr7:150378670-150378821	7	150378671	150378821	ENSG00000055118	protein_coding	ENST00000945646	150978394	599648.000000	proximity ENSG00000055118:149978394-151978394
chr7:150378670-150378821	7	150378671	150378821	ENSG00000082014	protein_coding	ENST00000392811	151277452	898706.000000	proximity ENSG00000082014:150277452-152277452
chr7:150378670-150378821	7	150378671	150378821	ENSG00000106479	protein_coding	ENST00000223210	149838375	540371.000000	proximity ENSG00000106479:148838375-150838375
chr7:150378670-150378821	7	150378671	150378821	ENSG00000106526	protein_coding	ENST00000478393	150323573	55173.000000	proximity ENSG00000106526:149323573-151323573
chr7:150378670-150378821	7	150378671	150378821	ENSG00000106538	protein_coding	ENST00000466675	150341643	37103.000000	proximity ENSG00000106538:149341643-151341643
chr7:150378670-150378821	7	150378671	150378821	ENSG00000106560	protein_coding	ENST00000223293	150685706	306960.000000	proximity ENSG00000106560:149685706-151685706
chr7:150378670-150378821	7	150378671	150378821	ENSG00000106565	protein_coding	ENST00000956468	150800327	421581.000000	proximity ENSG00000106565:149800327-151800327
chr7:150378670-150378821	7	150378671	150378821	ENSG00000127399	protein_coding	ENST00000359623	150323355	55391.000000	proximity ENSG00000127399:149323355-151323355
chr7:150378670-150378821	7	150378671	150378821	ENSG00000133561	protein_coding	ENST00000891917	150631380	252634.000000	proximity ENSG00000133561:149631380-151631380
chr7:150378670-150378821	7	150378671	150378821	ENSG00000133574	protein_coding	ENST00000851189	150567418	188672.000000	proximity ENSG00000133574:149567418-151567418
chr7:150378670-150378821	7	150378671	150378821	ENSG00000133612	protein_coding	ENST00000961568	151086591	707845.000000	proximity ENSG00000133612:150086591-152086591
chr7:150378670-150378821	7	150378671	150378821	ENSG00000133619	protein_coding	ENST00000319551	149715057	663689.000000	proximity ENSG00000133619:148715057-150715057
chr7:150378670-150378821	7	150378671	150378821	ENSG00000146926	protein_coding	ENST00000968509	151187179	808433.000000	proximity ENSG00000146926:150187179-152187179
chr7:150378670-150378821	7	150378671	150378821	ENSG00000164867	protein_coding	ENST00000908206	150993728	614982.000000	proximity ENSG00000164867:149993728-151993728
chr7:150378670-150378821	7	150378671	150378821	ENSG00000164885	protein_coding	ENST00000891063	151057935	679189.000000	proximity ENSG00000164885:150057935-152057935
chr7:150378670-150378821	7	150378671	150378821	ENSG00000164889	protein_coding	ENST00000485713	151058212	679466.000000	proximity ENSG00000164889:150058212-152058212
chr7:150378670-150378821	7	150378671	150378821	ENSG00000164896	protein_coding	ENST00000899746	151080809	702063.000000	proximity ENSG00000164896:150080809-152080809
chr7:150378670-150378821	7	150378671	150378821	ENSG00000164897	protein_coding	ENST00000392818	151083091	704345.000000	proximity ENSG00000164897:150083091-152083091
chr7:150378670-150378821	7	150378671	150378821	ENSG00000164900	protein_coding	ENST00000297537	151167694	788948.000000	proximity ENSG00000164900:150167694-152167694
chr7:150378670-150378821	7	150378671	150378821	ENSG00000171115	protein_coding	ENST00000901637	150464344	85598.000000	proximity ENSG00000171115:149464344-151464344
chr7:150378670-150378821	7	150378671	150378821	ENSG00000171130	protein_coding	ENST00000456496	149872968	505778.000000	proximity ENSG00000171130:148872968-150872968
chr7:150378670-150378821	7	150378671	150378821	ENSG00000179144	protein_coding	ENST00000955194	150514872	136126.000000	proximity ENSG00000179144:149514872-151514872
chr7:150378670-150378821	7	150378671	150378821	ENSG00000181220	protein_coding	ENST00000461958	149497733	881013.000000	proximity ENSG00000181220:148497733-150497733
chr7:150378670-150378821	7	150378671	150378821	ENSG00000181444	protein_coding	ENST00000882866	149776470	602276.000000	proximity ENSG00000181444:148776470-150776470
chr7:150378670-150378821	7	150378671	150378821	ENSG00000181652	protein_coding	ENST00000469530	151024423	645677.000000	proximity ENSG00000181652:150024423-152024423
chr7:150378670-150378821	7	150378671	150378821	ENSG00000196329	protein_coding	ENST00000887442	150737354	358608.000000	proximity ENSG00000196329:149737354-151737354
chr7:150378670-150378821	7	150378671	150378821	ENSG00000196453	protein_coding	ENST00000936128	149460586	918160.000000	proximity ENSG00000196453:148460586-150460586
chr7:150378670-150378821	7	150378671	150378821	ENSG00000196456	protein_coding	ENST00000937969	150386468	7722.000000	proximity ENSG00000196456:149386468-151386468
chr7:150378670-150378821	7	150378671	150378821	ENSG00000197150	protein_coding	ENST00000358849	151028450	649704.000000	proximity ENSG00000197150:150028450-152028450
chr7:150378670-150378821	7	150378671	150378821	ENSG00000213199	protein_coding	ENST00000357922	151048292	669546.000000	proximity ENSG00000213199:150048292-152048292
chr7:150378670-150378821	7	150378671	150378821	ENSG00000213203	protein_coding	ENST00000307194	150716613	337867.000000	proximity ENSG00000213203:149716613-151716613
chr7:150378670-150378821	7	150378671	150378821	ENSG00000214022	protein_coding	ENST00000892314	150369022	9724.000000	proximity ENSG00000214022:149369022-151369022
chr7:150378670-150378821	7	150378671	150378821	ENSG00000278685	protein_coding	ENST00000615129	151205496	826750.000000	proximity ENSG00000278685:150205496-152205496
chr7:150378670-150378821	7	150378671	150378821	ENSG00000281887	protein_coding	ENST00000611999	150716668	337922.000000	proximity ENSG00000281887:149716668-151716668
chr7:150378670-150378821	7	150378671	150378821	ENSG00000284691	protein_coding	ENST00000892168	150404867	26121.000000	proximity ENSG00000284691:149404867-151404867
chr7:150378670-150378821	7	150378671	150378821	ENSG00000285292	protein_coding	ENST00000222388	151227166	848420.000000	proximity ENSG00000285292:150227166-152227166
chr7:150378670-150378821	7	150378671	150378821	ENSG00000285480	protein_coding	ENST00000644661	151210488	831742.000000	proximity ENSG00000285480:150210488-152210488
chr7:150378670-150378821	7	150378671	150378821	ENSG00000288608	protein_coding	ENST00000674552	151061928	683182.000000	proximity ENSG00000288608:150061928-152061928
chr7:150378875-150379026	7	150378876	150379026	ENSG00000002726	protein_coding	ENST00000493429	150824627	445676.000000	proximity ENSG00000002726:149824627-151824627
chr7:150378875-150379026	7	150378876	150379026	ENSG00000002933	protein_coding	ENST00000855161	150799703	420752.000000	proximity ENSG00000002933:149799703-151799703
chr7:150378875-150379026	7	150378876	150379026	ENSG00000013374	protein_coding	ENST00000866401	151341710	962759.000000	proximity ENSG00000013374:150341710-152341710
chr7:150378875-150379026	7	150378876	150379026	ENSG00000033050	protein_coding	ENST00000287844	151227205	848254.000000	proximity ENSG00000033050:150227205-152227205
chr7:150378875-150379026	7	150378876	150379026	ENSG00000033100	protein_coding	ENST00000035307	151232483	853532.000000	proximity ENSG00000033100:150232483-152232483
chr7:150378875-150379026	7	150378876	150379026	ENSG00000055118	protein_coding	ENST00000945646	150978394	599443.000000	proximity ENSG00000055118:149978394-151978394
chr7:150378875-150379026	7	150378876	150379026	ENSG00000082014	protein_coding	ENST00000392811	151277452	898501.000000	proximity ENSG00000082014:150277452-152277452
chr7:150378875-150379026	7	150378876	150379026	ENSG00000106479	protein_coding	ENST00000223210	149838375	540576.000000	proximity ENSG00000106479:148838375-150838375
chr7:150378875-150379026	7	150378876	150379026	ENSG00000106526	protein_coding	ENST00000478393	150323573	55378.000000	proximity ENSG00000106526:149323573-151323573
chr7:150378875-150379026	7	150378876	150379026	ENSG00000106538	protein_coding	ENST00000466675	150341643	37308.000000	proximity ENSG00000106538:149341643-151341643
chr7:150378875-150379026	7	150378876	150379026	ENSG00000106560	protein_coding	ENST00000223293	150685706	306755.000000	proximity ENSG00000106560:149685706-151685706
chr7:150378875-150379026	7	150378876	150379026	ENSG00000106565	protein_coding	ENST00000956468	150800327	421376.000000	proximity ENSG00000106565:149800327-151800327
chr7:150378875-150379026	7	150378876	150379026	ENSG00000127399	protein_coding	ENST00000359623	150323355	55596.000000	proximity ENSG00000127399:149323355-151323355
chr7:150378875-150379026	7	150378876	150379026	ENSG00000133561	protein_coding	ENST00000891917	150631380	252429.000000	proximity ENSG00000133561:149631380-151631380
chr7:150378875-150379026	7	150378876	150379026	ENSG00000133574	protein_coding	ENST00000851189	150567418	188467.000000	proximity ENSG00000133574:149567418-151567418
chr7:150378875-150379026	7	150378876	150379026	ENSG00000133612	protein_coding	ENST00000961568	151086591	707640.000000	proximity ENSG00000133612:150086591-152086591
chr7:150378875-150379026	7	150378876	150379026	ENSG00000133619	protein_coding	ENST00000319551	149715057	663894.000000	proximity ENSG00000133619:148715057-150715057
chr7:150378875-150379026	7	150378876	150379026	ENSG00000146926	protein_coding	ENST00000968509	151187179	808228.000000	proximity ENSG00000146926:150187179-152187179
chr7:150378875-150379026	7	150378876	150379026	ENSG00000164867	protein_coding	ENST00000908206	150993728	614777.000000	proximity ENSG00000164867:149993728-151993728
chr7:150378875-150379026	7	150378876	150379026	ENSG00000164885	protein_coding	ENST00000891063	151057935	678984.000000	proximity ENSG00000164885:150057935-152057935
chr7:150378875-150379026	7	150378876	150379026	ENSG00000164889	protein_coding	ENST00000485713	151058212	679261.000000	proximity ENSG00000164889:150058212-152058212
chr7:150378875-150379026	7	150378876	150379026	ENSG00000164896	protein_coding	ENST00000899746	151080809	701858.000000	proximity ENSG00000164896:150080809-152080809
chr7:150378875-150379026	7	150378876	150379026	ENSG00000164897	protein_coding	ENST00000392818	151083091	704140.000000	proximity ENSG00000164897:150083091-152083091
chr7:150378875-150379026	7	150378876	150379026	ENSG00000164900	protein_coding	ENST00000297537	151167694	788743.000000	proximity ENSG00000164900:150167694-152167694
chr7:150378875-150379026	7	150378876	150379026	ENSG00000171115	protein_coding	ENST00000901637	150464344	85393.000000	proximity ENSG00000171115:149464344-151464344
chr7:150378875-150379026	7	150378876	150379026	ENSG00000171130	protein_coding	ENST00000456496	149872968	505983.000000	proximity ENSG00000171130:148872968-150872968
chr7:150378875-150379026	7	150378876	150379026	ENSG00000179144	protein_coding	ENST00000955194	150514872	135921.000000	proximity ENSG00000179144:149514872-151514872
chr7:150378875-150379026	7	150378876	150379026	ENSG00000181220	protein_coding	ENST00000461958	149497733	881218.000000	proximity ENSG00000181220:148497733-150497733
chr7:150378875-150379026	7	150378876	150379026	ENSG00000181444	protein_coding	ENST00000882866	149776470	602481.000000	proximity ENSG00000181444:148776470-150776470
chr7:150378875-150379026	7	150378876	150379026	ENSG00000181652	protein_coding	ENST00000469530	151024423	645472.000000	proximity ENSG00000181652:150024423-152024423
chr7:150378875-150379026	7	150378876	150379026	ENSG00000196329	protein_coding	ENST00000887442	150737354	358403.000000	proximity ENSG00000196329:149737354-151737354
chr7:150378875-150379026	7	150378876	150379026	ENSG00000196453	protein_coding	ENST00000936128	149460586	918365.000000	proximity ENSG00000196453:148460586-150460586
chr7:150378875-150379026	7	150378876	150379026	ENSG00000196456	protein_coding	ENST00000937969	150386468	7517.000000	proximity ENSG00000196456:149386468-151386468
chr7:150378875-150379026	7	150378876	150379026	ENSG00000197150	protein_coding	ENST00000358849	151028450	649499.000000	proximity ENSG00000197150:150028450-152028450
chr7:150378875-150379026	7	150378876	150379026	ENSG00000213199	protein_coding	ENST00000357922	151048292	669341.000000	proximity ENSG00000213199:150048292-152048292
chr7:150378875-150379026	7	150378876	150379026	ENSG00000213203	protein_coding	ENST00000307194	150716613	337662.000000	proximity ENSG00000213203:149716613-151716613
chr7:150378875-150379026	7	150378876	150379026	ENSG00000214022	protein_coding	ENST00000892314	150369022	9929.000000	proximity ENSG00000214022:149369022-151369022
chr7:150378875-150379026	7	150378876	150379026	ENSG00000278685	protein_coding	ENST00000615129	151205496	826545.000000	proximity ENSG00000278685:150205496-152205496
chr7:150378875-150379026	7	150378876	150379026	ENSG00000281887	protein_coding	ENST00000611999	150716668	337717.000000	proximity ENSG00000281887:149716668-151716668
chr7:150378875-150379026	7	150378876	150379026	ENSG00000284691	protein_coding	ENST00000892168	150404867	25916.000000	proximity ENSG00000284691:149404867-151404867
chr7:150378875-150379026	7	150378876	150379026	ENSG00000285292	protein_coding	ENST00000222388	151227166	848215.000000	proximity ENSG00000285292:150227166-152227166
chr7:150378875-150379026	7	150378876	150379026	ENSG00000285480	protein_coding	ENST00000644661	151210488	831537.000000	proximity ENSG00000285480:150210488-152210488
chr7:150378875-150379026	7	150378876	150379026	ENSG00000288608	protein_coding	ENST00000674552	151061928	682977.000000	proximity ENSG00000288608:150061928-152061928
chr7:150379415-150379566	7	150379416	150379566	ENSG00000002726	protein_coding	ENST00000493429	150824627	445136.000000	proximity ENSG00000002726:149824627-151824627
chr7:150379415-150379566	7	150379416	150379566	ENSG00000002933	protein_coding	ENST00000855161	150799703	420212.000000	proximity ENSG00000002933:149799703-151799703
chr7:150379415-150379566	7	150379416	150379566	ENSG00000013374	protein_coding	ENST00000866401	151341710	962219.000000	proximity ENSG00000013374:150341710-152341710
chr7:150379415-150379566	7	150379416	150379566	ENSG00000033050	protein_coding	ENST00000287844	151227205	847714.000000	proximity ENSG00000033050:150227205-152227205
chr7:150379415-150379566	7	150379416	150379566	ENSG00000033100	protein_coding	ENST00000035307	151232483	852992.000000	proximity ENSG00000033100:150232483-152232483
chr7:150379415-150379566	7	150379416	150379566	ENSG00000055118	protein_coding	ENST00000945646	150978394	598903.000000	proximity ENSG00000055118:149978394-151978394
chr7:150379415-150379566	7	150379416	150379566	ENSG00000082014	protein_coding	ENST00000392811	151277452	897961.000000	proximity ENSG00000082014:150277452-152277452
chr7:150379415-150379566	7	150379416	150379566	ENSG00000106479	protein_coding	ENST00000223210	149838375	541116.000000	proximity ENSG00000106479:148838375-150838375
chr7:150379415-150379566	7	150379416	150379566	ENSG00000106526	protein_coding	ENST00000478393	150323573	55918.000000	proximity ENSG00000106526:149323573-151323573
chr7:150379415-150379566	7	150379416	150379566	ENSG00000106538	protein_coding	ENST00000466675	150341643	37848.000000	proximity ENSG00000106538:149341643-151341643
chr7:150379415-150379566	7	150379416	150379566	ENSG00000106560	protein_coding	ENST00000223293	150685706	306215.000000	proximity ENSG00000106560:149685706-151685706
chr7:150379415-150379566	7	150379416	150379566	ENSG00000106565	protein_coding	ENST00000956468	150800327	420836.000000	proximity ENSG00000106565:149800327-151800327
chr7:150379415-150379566	7	150379416	150379566	ENSG00000127399	protein_coding	ENST00000359623	150323355	56136.000000	proximity ENSG00000127399:149323355-151323355
chr7:150379415-150379566	7	150379416	150379566	ENSG00000133561	protein_coding	ENST00000891917	150631380	251889.000000	proximity ENSG00000133561:149631380-151631380
chr7:150379415-150379566	7	150379416	150379566	ENSG00000133574	protein_coding	ENST00000851189	150567418	187927.000000	proximity ENSG00000133574:149567418-151567418
chr7:150379415-150379566	7	150379416	150379566	ENSG00000133612	protein_coding	ENST00000961568	151086591	707100.000000	proximity ENSG00000133612:150086591-152086591
chr7:150379415-150379566	7	150379416	150379566	ENSG00000133619	protein_coding	ENST00000319551	149715057	664434.000000	proximity ENSG00000133619:148715057-150715057
chr7:150379415-150379566	7	150379416	150379566	ENSG00000146926	protein_coding	ENST00000968509	151187179	807688.000000	proximity ENSG00000146926:150187179-152187179
chr7:150379415-150379566	7	150379416	150379566	ENSG00000164867	protein_coding	ENST00000908206	150993728	614237.000000	proximity ENSG00000164867:149993728-151993728
chr7:150379415-150379566	7	150379416	150379566	ENSG00000164885	protein_coding	ENST00000891063	151057935	678444.000000	proximity ENSG00000164885:150057935-152057935
chr7:150379415-150379566	7	150379416	150379566	ENSG00000164889	protein_coding	ENST00000485713	151058212	678721.000000	proximity ENSG00000164889:150058212-152058212
chr7:150379415-150379566	7	150379416	150379566	ENSG00000164896	protein_coding	ENST00000899746	151080809	701318.000000	proximity ENSG00000164896:150080809-152080809
chr7:150379415-150379566	7	150379416	150379566	ENSG00000164897	protein_coding	ENST00000392818	151083091	703600.000000	proximity ENSG00000164897:150083091-152083091
chr7:150379415-150379566	7	150379416	150379566	ENSG00000164900	protein_coding	ENST00000297537	151167694	788203.000000	proximity ENSG00000164900:150167694-152167694
chr7:150379415-150379566	7	150379416	150379566	ENSG00000171115	protein_coding	ENST00000901637	150464344	84853.000000	proximity ENSG00000171115:149464344-151464344
chr7:150379415-150379566	7	150379416	150379566	ENSG00000171130	protein_coding	ENST00000456496	149872968	506523.000000	proximity ENSG00000171130:148872968-150872968
chr7:150379415-150379566	7	150379416	150379566	ENSG00000179144	protein_coding	ENST00000955194	150514872	135381.000000	proximity ENSG00000179144:149514872-151514872
chr7:150379415-150379566	7	150379416	150379566	ENSG00000181220	protein_coding	ENST00000461958	149497733	881758.000000	proximity ENSG00000181220:148497733-150497733
chr7:150379415-150379566	7	150379416	150379566	ENSG00000181444	protein_coding	ENST00000882866	149776470	603021.000000	proximity ENSG00000181444:148776470-150776470
chr7:150379415-150379566	7	150379416	150379566	ENSG00000181652	protein_coding	ENST00000469530	151024423	644932.000000	proximity ENSG00000181652:150024423-152024423
chr7:150379415-150379566	7	150379416	150379566	ENSG00000196329	protein_coding	ENST00000887442	150737354	357863.000000	proximity ENSG00000196329:149737354-151737354
chr7:150379415-150379566	7	150379416	150379566	ENSG00000196453	protein_coding	ENST00000936128	149460586	918905.000000	proximity ENSG00000196453:148460586-150460586
chr7:150379415-150379566	7	150379416	150379566	ENSG00000196456	protein_coding	ENST00000937969	150386468	6977.000000	proximity ENSG00000196456:149386468-151386468
chr7:150379415-150379566	7	150379416	150379566	ENSG00000197150	protein_coding	ENST00000358849	151028450	648959.000000	proximity ENSG00000197150:150028450-152028450
chr7:150379415-150379566	7	150379416	150379566	ENSG00000213199	protein_coding	ENST00000357922	151048292	668801.000000	proximity ENSG00000213199:150048292-152048292
chr7:150379415-150379566	7	150379416	150379566	ENSG00000213203	protein_coding	ENST00000307194	150716613	337122.000000	proximity ENSG00000213203:149716613-151716613
chr7:150379415-150379566	7	150379416	150379566	ENSG00000214022	protein_coding	ENST00000892314	150369022	10469.000000	proximity ENSG00000214022:149369022-151369022
chr7:150379415-150379566	7	150379416	150379566	ENSG00000278685	protein_coding	ENST00000615129	151205496	826005.000000	proximity ENSG00000278685:150205496-152205496
chr7:150379415-150379566	7	150379416	150379566	ENSG00000281887	protein_coding	ENST00000611999	150716668	337177.000000	proximity ENSG00000281887:149716668-151716668
chr7:150379415-150379566	7	150379416	150379566	ENSG00000284691	protein_coding	ENST00000892168	150404867	25376.000000	proximity ENSG00000284691:149404867-151404867
chr7:150379415-150379566	7	150379416	150379566	ENSG00000285292	protein_coding	ENST00000222388	151227166	847675.000000	proximity ENSG00000285292:150227166-152227166
chr7:150379415-150379566	7	150379416	150379566	ENSG00000285480	protein_coding	ENST00000644661	151210488	830997.000000	proximity ENSG00000285480:150210488-152210488
chr7:150379415-150379566	7	150379416	150379566	ENSG00000288608	protein_coding	ENST00000674552	151061928	682437.000000	proximity ENSG00000288608:150061928-152061928
chr7:150379610-150379761	7	150379611	150379761	ENSG00000002726	protein_coding	ENST00000493429	150824627	444941.000000	proximity ENSG00000002726:149824627-151824627
chr7:150379610-150379761	7	150379611	150379761	ENSG00000002933	protein_coding	ENST00000855161	150799703	420017.000000	proximity ENSG00000002933:149799703-151799703
chr7:150379610-150379761	7	150379611	150379761	ENSG00000013374	protein_coding	ENST00000866401	151341710	962024.000000	proximity ENSG00000013374:150341710-152341710
chr7:150379610-150379761	7	150379611	150379761	ENSG00000033050	protein_coding	ENST00000287844	151227205	847519.000000	proximity ENSG00000033050:150227205-152227205
chr7:150379610-150379761	7	150379611	150379761	ENSG00000033100	protein_coding	ENST00000035307	151232483	852797.000000	proximity ENSG00000033100:150232483-152232483
chr7:150379610-150379761	7	150379611	150379761	ENSG00000055118	protein_coding	ENST00000945646	150978394	598708.000000	proximity ENSG00000055118:149978394-151978394
chr7:150379610-150379761	7	150379611	150379761	ENSG00000082014	protein_coding	ENST00000392811	151277452	897766.000000	proximity ENSG00000082014:150277452-152277452
chr7:150379610-150379761	7	150379611	150379761	ENSG00000106479	protein_coding	ENST00000223210	149838375	541311.000000	proximity ENSG00000106479:148838375-150838375
chr7:150379610-150379761	7	150379611	150379761	ENSG00000106526	protein_coding	ENST00000478393	150323573	56113.000000	proximity ENSG00000106526:149323573-151323573
chr7:150379610-150379761	7	150379611	150379761	ENSG00000106538	protein_coding	ENST00000466675	150341643	38043.000000	proximity ENSG00000106538:149341643-151341643
chr7:150379610-150379761	7	150379611	150379761	ENSG00000106560	protein_coding	ENST00000223293	150685706	306020.000000	proximity ENSG00000106560:149685706-151685706
chr7:150379610-150379761	7	150379611	150379761	ENSG00000106565	protein_coding	ENST00000956468	150800327	420641.000000	proximity ENSG00000106565:149800327-151800327
chr7:150379610-150379761	7	150379611	150379761	ENSG00000127399	protein_coding	ENST00000359623	150323355	56331.000000	proximity ENSG00000127399:149323355-151323355
chr7:150379610-150379761	7	150379611	150379761	ENSG00000133561	protein_coding	ENST00000891917	150631380	251694.000000	proximity ENSG00000133561:149631380-151631380
chr7:150379610-150379761	7	150379611	150379761	ENSG00000133574	protein_coding	ENST00000851189	150567418	187732.000000	proximity ENSG00000133574:149567418-151567418
chr7:150379610-150379761	7	150379611	150379761	ENSG00000133612	protein_coding	ENST00000961568	151086591	706905.000000	proximity ENSG00000133612:150086591-152086591
chr7:150379610-150379761	7	150379611	150379761	ENSG00000133619	protein_coding	ENST00000319551	149715057	664629.000000	proximity ENSG00000133619:148715057-150715057
chr7:150379610-150379761	7	150379611	150379761	ENSG00000146926	protein_coding	ENST00000968509	151187179	807493.000000	proximity ENSG00000146926:150187179-152187179
chr7:150379610-150379761	7	150379611	150379761	ENSG00000164867	protein_coding	ENST00000908206	150993728	614042.000000	proximity ENSG00000164867:149993728-151993728
chr7:150379610-150379761	7	150379611	150379761	ENSG00000164885	protein_coding	ENST00000891063	151057935	678249.000000	proximity ENSG00000164885:150057935-152057935
chr7:150379610-150379761	7	150379611	150379761	ENSG00000164889	protein_coding	ENST00000485713	151058212	678526.000000	proximity ENSG00000164889:150058212-152058212
chr7:150379610-150379761	7	150379611	150379761	ENSG00000164896	protein_coding	ENST00000899746	151080809	701123.000000	proximity ENSG00000164896:150080809-152080809
chr7:150379610-150379761	7	150379611	150379761	ENSG00000164897	protein_coding	ENST00000392818	151083091	703405.000000	proximity ENSG00000164897:150083091-152083091
chr7:150379610-150379761	7	150379611	150379761	ENSG00000164900	protein_coding	ENST00000297537	151167694	788008.000000	proximity ENSG00000164900:150167694-152167694
chr7:150379610-150379761	7	150379611	150379761	ENSG00000171115	protein_coding	ENST00000901637	150464344	84658.000000	proximity ENSG00000171115:149464344-151464344
chr7:150379610-150379761	7	150379611	150379761	ENSG00000171130	protein_coding	ENST00000456496	149872968	506718.000000	proximity ENSG00000171130:148872968-150872968
chr7:150379610-150379761	7	150379611	150379761	ENSG00000179144	protein_coding	ENST00000955194	150514872	135186.000000	proximity ENSG00000179144:149514872-151514872
chr7:150379610-150379761	7	150379611	150379761	ENSG00000181220	protein_coding	ENST00000461958	149497733	881953.000000	proximity ENSG00000181220:148497733-150497733
chr7:150379610-150379761	7	150379611	150379761	ENSG00000181444	protein_coding	ENST00000882866	149776470	603216.000000	proximity ENSG00000181444:148776470-150776470
chr7:150379610-150379761	7	150379611	150379761	ENSG00000181652	protein_coding	ENST00000469530	151024423	644737.000000	proximity ENSG00000181652:150024423-152024423
chr7:150379610-150379761	7	150379611	150379761	ENSG00000196329	protein_coding	ENST00000887442	150737354	357668.000000	proximity ENSG00000196329:149737354-151737354
chr7:150379610-150379761	7	150379611	150379761	ENSG00000196453	protein_coding	ENST00000936128	149460586	919100.000000	proximity ENSG00000196453:148460586-150460586
chr7:150379610-150379761	7	150379611	150379761	ENSG00000196456	protein_coding	ENST00000937969	150386468	6782.000000	proximity ENSG00000196456:149386468-151386468
chr7:150379610-150379761	7	150379611	150379761	ENSG00000197150	protein_coding	ENST00000358849	151028450	648764.000000	proximity ENSG00000197150:150028450-152028450
chr7:150379610-150379761	7	150379611	150379761	ENSG00000213199	protein_coding	ENST00000357922	151048292	668606.000000	proximity ENSG00000213199:150048292-152048292
chr7:150379610-150379761	7	150379611	150379761	ENSG00000213203	protein_coding	ENST00000307194	150716613	336927.000000	proximity ENSG00000213203:149716613-151716613
chr7:150379610-150379761	7	150379611	150379761	ENSG00000214022	protein_coding	ENST00000892314	150369022	10664.000000	proximity ENSG00000214022:149369022-151369022
chr7:150379610-150379761	7	150379611	150379761	ENSG00000278685	protein_coding	ENST00000615129	151205496	825810.000000	proximity ENSG00000278685:150205496-152205496
chr7:150379610-150379761	7	150379611	150379761	ENSG00000281887	protein_coding	ENST00000611999	150716668	336982.000000	proximity ENSG00000281887:149716668-151716668
chr7:150379610-150379761	7	150379611	150379761	ENSG00000284691	protein_coding	ENST00000892168	150404867	25181.000000	proximity ENSG00000284691:149404867-151404867
chr7:150379610-150379761	7	150379611	150379761	ENSG00000285292	protein_coding	ENST00000222388	151227166	847480.000000	proximity ENSG00000285292:150227166-152227166
chr7:150379610-150379761	7	150379611	150379761	ENSG00000285480	protein_coding	ENST00000644661	151210488	830802.000000	proximity ENSG00000285480:150210488-152210488
chr7:150379610-150379761	7	150379611	150379761	ENSG00000288608	protein_coding	ENST00000674552	151061928	682242.000000	proximity ENSG00000288608:150061928-152061928
chr7:150379895-150380046	7	150379896	150380046	ENSG00000002726	protein_coding	ENST00000493429	150824627	444656.000000	proximity ENSG00000002726:149824627-151824627
chr7:150379895-150380046	7	150379896	150380046	ENSG00000002933	protein_coding	ENST00000855161	150799703	419732.000000	proximity ENSG00000002933:149799703-151799703
chr7:150379895-150380046	7	150379896	150380046	ENSG00000013374	protein_coding	ENST00000866401	151341710	961739.000000	proximity ENSG00000013374:150341710-152341710
chr7:150379895-150380046	7	150379896	150380046	ENSG00000033050	protein_coding	ENST00000287844	151227205	847234.000000	proximity ENSG00000033050:150227205-152227205
chr7:150379895-150380046	7	150379896	150380046	ENSG00000033100	protein_coding	ENST00000035307	151232483	852512.000000	proximity ENSG00000033100:150232483-152232483
chr7:150379895-150380046	7	150379896	150380046	ENSG00000055118	protein_coding	ENST00000945646	150978394	598423.000000	proximity ENSG00000055118:149978394-151978394
chr7:150379895-150380046	7	150379896	150380046	ENSG00000082014	protein_coding	ENST00000392811	151277452	897481.000000	proximity ENSG00000082014:150277452-152277452
chr7:150379895-150380046	7	150379896	150380046	ENSG00000106479	protein_coding	ENST00000223210	149838375	541596.000000	proximity ENSG00000106479:148838375-150838375
chr7:150379895-150380046	7	150379896	150380046	ENSG00000106526	protein_coding	ENST00000478393	150323573	56398.000000	proximity ENSG00000106526:149323573-151323573
chr7:150379895-150380046	7	150379896	150380046	ENSG00000106538	protein_coding	ENST00000466675	150341643	38328.000000	proximity ENSG00000106538:149341643-151341643
chr7:150379895-150380046	7	150379896	150380046	ENSG00000106560	protein_coding	ENST00000223293	150685706	305735.000000	proximity ENSG00000106560:149685706-151685706
chr7:150379895-150380046	7	150379896	150380046	ENSG00000106565	protein_coding	ENST00000956468	150800327	420356.000000	proximity ENSG00000106565:149800327-151800327
chr7:150379895-150380046	7	150379896	150380046	ENSG00000127399	protein_coding	ENST00000359623	150323355	56616.000000	proximity ENSG00000127399:149323355-151323355
chr7:150379895-150380046	7	150379896	150380046	ENSG00000133561	protein_coding	ENST00000891917	150631380	251409.000000	proximity ENSG00000133561:149631380-151631380
chr7:150379895-150380046	7	150379896	150380046	ENSG00000133574	protein_coding	ENST00000851189	150567418	187447.000000	proximity ENSG00000133574:149567418-151567418
chr7:150379895-150380046	7	150379896	150380046	ENSG00000133612	protein_coding	ENST00000961568	151086591	706620.000000	proximity ENSG00000133612:150086591-152086591
chr7:150379895-150380046	7	150379896	150380046	ENSG00000133619	protein_coding	ENST00000319551	149715057	664914.000000	proximity ENSG00000133619:148715057-150715057
chr7:150379895-150380046	7	150379896	150380046	ENSG00000146926	protein_coding	ENST00000968509	151187179	807208.000000	proximity ENSG00000146926:150187179-152187179
chr7:150379895-150380046	7	150379896	150380046	ENSG00000164867	protein_coding	ENST00000908206	150993728	613757.000000	proximity ENSG00000164867:149993728-151993728
chr7:150379895-150380046	7	150379896	150380046	ENSG00000164885	protein_coding	ENST00000891063	151057935	677964.000000	proximity ENSG00000164885:150057935-152057935
chr7:150379895-150380046	7	150379896	150380046	ENSG00000164889	protein_coding	ENST00000485713	151058212	678241.000000	proximity ENSG00000164889:150058212-152058212
chr7:150379895-150380046	7	150379896	150380046	ENSG00000164896	protein_coding	ENST00000899746	151080809	700838.000000	proximity ENSG00000164896:150080809-152080809
chr7:150379895-150380046	7	150379896	150380046	ENSG00000164897	protein_coding	ENST00000392818	151083091	703120.000000	proximity ENSG00000164897:150083091-152083091
chr7:150379895-150380046	7	150379896	150380046	ENSG00000164900	protein_coding	ENST00000297537	151167694	787723.000000	proximity ENSG00000164900:150167694-152167694
chr7:150379895-150380046	7	150379896	150380046	ENSG00000171115	protein_coding	ENST00000901637	150464344	84373.000000	proximity ENSG00000171115:149464344-151464344
chr7:150379895-150380046	7	150379896	150380046	ENSG00000171130	protein_coding	ENST00000456496	149872968	507003.000000	proximity ENSG00000171130:148872968-150872968
chr7:150379895-150380046	7	150379896	150380046	ENSG00000179144	protein_coding	ENST00000955194	150514872	134901.000000	proximity ENSG00000179144:149514872-151514872
chr7:150379895-150380046	7	150379896	150380046	ENSG00000181220	protein_coding	ENST00000461958	149497733	882238.000000	proximity ENSG00000181220:148497733-150497733
chr7:150379895-150380046	7	150379896	150380046	ENSG00000181444	protein_coding	ENST00000882866	149776470	603501.000000	proximity ENSG00000181444:148776470-150776470
chr7:150379895-150380046	7	150379896	150380046	ENSG00000181652	protein_coding	ENST00000469530	151024423	644452.000000	proximity ENSG00000181652:150024423-152024423
chr7:150379895-150380046	7	150379896	150380046	ENSG00000196329	protein_coding	ENST00000887442	150737354	357383.000000	proximity ENSG00000196329:149737354-151737354
chr7:150379895-150380046	7	150379896	150380046	ENSG00000196453	protein_coding	ENST00000936128	149460586	919385.000000	proximity ENSG00000196453:148460586-150460586
chr7:150379895-150380046	7	150379896	150380046	ENSG00000196456	protein_coding	ENST00000937969	150386468	6497.000000	proximity ENSG00000196456:149386468-151386468
chr7:150379895-150380046	7	150379896	150380046	ENSG00000197150	protein_coding	ENST00000358849	151028450	648479.000000	proximity ENSG00000197150:150028450-152028450
chr7:150379895-150380046	7	150379896	150380046	ENSG00000213199	protein_coding	ENST00000357922	151048292	668321.000000	proximity ENSG00000213199:150048292-152048292
chr7:150379895-150380046	7	150379896	150380046	ENSG00000213203	protein_coding	ENST00000307194	150716613	336642.000000	proximity ENSG00000213203:149716613-151716613
chr7:150379895-150380046	7	150379896	150380046	ENSG00000214022	protein_coding	ENST00000892314	150369022	10949.000000	proximity ENSG00000214022:149369022-151369022
chr7:150379895-150380046	7	150379896	150380046	ENSG00000278685	protein_coding	ENST00000615129	151205496	825525.000000	proximity ENSG00000278685:150205496-152205496
chr7:150379895-150380046	7	150379896	150380046	ENSG00000281887	protein_coding	ENST00000611999	150716668	336697.000000	proximity ENSG00000281887:149716668-151716668
chr7:150379895-150380046	7	150379896	150380046	ENSG00000284691	protein_coding	ENST00000892168	150404867	24896.000000	proximity ENSG00000284691:149404867-151404867
chr7:150379895-150380046	7	150379896	150380046	ENSG00000285292	protein_coding	ENST00000222388	151227166	847195.000000	proximity ENSG00000285292:150227166-152227166
chr7:150379895-150380046	7	150379896	150380046	ENSG00000285480	protein_coding	ENST00000644661	151210488	830517.000000	proximity ENSG00000285480:150210488-152210488
chr7:150379895-150380046	7	150379896	150380046	ENSG00000288608	protein_coding	ENST00000674552	151061928	681957.000000	proximity ENSG00000288608:150061928-152061928
chr7:150380070-150380221	7	150380071	150380221	ENSG00000002726	protein_coding	ENST00000493429	150824627	444481.000000	proximity ENSG00000002726:149824627-151824627
chr7:150380070-150380221	7	150380071	150380221	ENSG00000002933	protein_coding	ENST00000855161	150799703	419557.000000	proximity ENSG00000002933:149799703-151799703
chr7:150380070-150380221	7	150380071	150380221	ENSG00000013374	protein_coding	ENST00000866401	151341710	961564.000000	proximity ENSG00000013374:150341710-152341710
chr7:150380070-150380221	7	150380071	150380221	ENSG00000033050	protein_coding	ENST00000287844	151227205	847059.000000	proximity ENSG00000033050:150227205-152227205
chr7:150380070-150380221	7	150380071	150380221	ENSG00000033100	protein_coding	ENST00000035307	151232483	852337.000000	proximity ENSG00000033100:150232483-152232483
chr7:150380070-150380221	7	150380071	150380221	ENSG00000055118	protein_coding	ENST00000945646	150978394	598248.000000	proximity ENSG00000055118:149978394-151978394
chr7:150380070-150380221	7	150380071	150380221	ENSG00000082014	protein_coding	ENST00000392811	151277452	897306.000000	proximity ENSG00000082014:150277452-152277452
chr7:150380070-150380221	7	150380071	150380221	ENSG00000106479	protein_coding	ENST00000223210	149838375	541771.000000	proximity ENSG00000106479:148838375-150838375
chr7:150380070-150380221	7	150380071	150380221	ENSG00000106526	protein_coding	ENST00000478393	150323573	56573.000000	proximity ENSG00000106526:149323573-151323573
chr7:150380070-150380221	7	150380071	150380221	ENSG00000106538	protein_coding	ENST00000466675	150341643	38503.000000	proximity ENSG00000106538:149341643-151341643
chr7:150380070-150380221	7	150380071	150380221	ENSG00000106560	protein_coding	ENST00000223293	150685706	305560.000000	proximity ENSG00000106560:149685706-151685706
chr7:150380070-150380221	7	150380071	150380221	ENSG00000106565	protein_coding	ENST00000956468	150800327	420181.000000	proximity ENSG00000106565:149800327-151800327
chr7:150380070-150380221	7	150380071	150380221	ENSG00000127399	protein_coding	ENST00000359623	150323355	56791.000000	proximity ENSG00000127399:149323355-151323355
chr7:150380070-150380221	7	150380071	150380221	ENSG00000133561	protein_coding	ENST00000891917	150631380	251234.000000	proximity ENSG00000133561:149631380-151631380
chr7:150380070-150380221	7	150380071	150380221	ENSG00000133574	protein_coding	ENST00000851189	150567418	187272.000000	proximity ENSG00000133574:149567418-151567418
chr7:150380070-150380221	7	150380071	150380221	ENSG00000133612	protein_coding	ENST00000961568	151086591	706445.000000	proximity ENSG00000133612:150086591-152086591
chr7:150380070-150380221	7	150380071	150380221	ENSG00000133619	protein_coding	ENST00000319551	149715057	665089.000000	proximity ENSG00000133619:148715057-150715057
chr7:150380070-150380221	7	150380071	150380221	ENSG00000146926	protein_coding	ENST00000968509	151187179	807033.000000	proximity ENSG00000146926:150187179-152187179
chr7:150380070-150380221	7	150380071	150380221	ENSG00000164867	protein_coding	ENST00000908206	150993728	613582.000000	proximity ENSG00000164867:149993728-151993728
chr7:150380070-150380221	7	150380071	150380221	ENSG00000164885	protein_coding	ENST00000891063	151057935	677789.000000	proximity ENSG00000164885:150057935-152057935
chr7:150380070-150380221	7	150380071	150380221	ENSG00000164889	protein_coding	ENST00000485713	151058212	678066.000000	proximity ENSG00000164889:150058212-152058212
chr7:150380070-150380221	7	150380071	150380221	ENSG00000164896	protein_coding	ENST00000899746	151080809	700663.000000	proximity ENSG00000164896:150080809-152080809
chr7:150380070-150380221	7	150380071	150380221	ENSG00000164897	protein_coding	ENST00000392818	151083091	702945.000000	proximity ENSG00000164897:150083091-152083091
chr7:150380070-150380221	7	150380071	150380221	ENSG00000164900	protein_coding	ENST00000297537	151167694	787548.000000	proximity ENSG00000164900:150167694-152167694
chr7:150380070-150380221	7	150380071	150380221	ENSG00000171115	protein_coding	ENST00000901637	150464344	84198.000000	proximity ENSG00000171115:149464344-151464344
chr7:150380070-150380221	7	150380071	150380221	ENSG00000171130	protein_coding	ENST00000456496	149872968	507178.000000	proximity ENSG00000171130:148872968-150872968
chr7:150380070-150380221	7	150380071	150380221	ENSG00000179144	protein_coding	ENST00000955194	150514872	134726.000000	proximity ENSG00000179144:149514872-151514872
chr7:150380070-150380221	7	150380071	150380221	ENSG00000181220	protein_coding	ENST00000461958	149497733	882413.000000	proximity ENSG00000181220:148497733-150497733
chr7:150380070-150380221	7	150380071	150380221	ENSG00000181444	protein_coding	ENST00000882866	149776470	603676.000000	proximity ENSG00000181444:148776470-150776470
chr7:150380070-150380221	7	150380071	150380221	ENSG00000181652	protein_coding	ENST00000469530	151024423	644277.000000	proximity ENSG00000181652:150024423-152024423
chr7:150380070-150380221	7	150380071	150380221	ENSG00000196329	protein_coding	ENST00000887442	150737354	357208.000000	proximity ENSG00000196329:149737354-151737354
chr7:150380070-150380221	7	150380071	150380221	ENSG00000196453	protein_coding	ENST00000936128	149460586	919560.000000	proximity ENSG00000196453:148460586-150460586
chr7:150380070-150380221	7	150380071	150380221	ENSG00000196456	protein_coding	ENST00000937969	150386468	6322.000000	proximity ENSG00000196456:149386468-151386468
chr7:150380070-150380221	7	150380071	150380221	ENSG00000197150	protein_coding	ENST00000358849	151028450	648304.000000	proximity ENSG00000197150:150028450-152028450
chr7:150380070-150380221	7	150380071	150380221	ENSG00000213199	protein_coding	ENST00000357922	151048292	668146.000000	proximity ENSG00000213199:150048292-152048292
chr7:150380070-150380221	7	150380071	150380221	ENSG00000213203	protein_coding	ENST00000307194	150716613	336467.000000	proximity ENSG00000213203:149716613-151716613
chr7:150380070-150380221	7	150380071	150380221	ENSG00000214022	protein_coding	ENST00000892314	150369022	11124.000000	proximity ENSG00000214022:149369022-151369022
chr7:150380070-150380221	7	150380071	150380221	ENSG00000278685	protein_coding	ENST00000615129	151205496	825350.000000	proximity ENSG00000278685:150205496-152205496
chr7:150380070-150380221	7	150380071	150380221	ENSG00000281887	protein_coding	ENST00000611999	150716668	336522.000000	proximity ENSG00000281887:149716668-151716668
chr7:150380070-150380221	7	150380071	150380221	ENSG00000284691	protein_coding	ENST00000892168	150404867	24721.000000	proximity ENSG00000284691:149404867-151404867
chr7:150380070-150380221	7	150380071	150380221	ENSG00000285292	protein_coding	ENST00000222388	151227166	847020.000000	proximity ENSG00000285292:150227166-152227166
chr7:150380070-150380221	7	150380071	150380221	ENSG00000285480	protein_coding	ENST00000644661	151210488	830342.000000	proximity ENSG00000285480:150210488-152210488
chr7:150380070-150380221	7	150380071	150380221	ENSG00000288608	protein_coding	ENST00000674552	151061928	681782.000000	proximity ENSG00000288608:150061928-152061928
chr7:150388951-150389102	7	150388952	150389102	ENSG00000002726	protein_coding	ENST00000493429	150824627	435600.000000	proximity ENSG00000002726:149824627-151824627
chr7:150388951-150389102	7	150388952	150389102	ENSG00000002933	protein_coding	ENST00000855161	150799703	410676.000000	proximity ENSG00000002933:149799703-151799703
chr7:150388951-150389102	7	150388952	150389102	ENSG00000013374	protein_coding	ENST00000866401	151341710	952683.000000	proximity ENSG00000013374:150341710-152341710
chr7:150388951-150389102	7	150388952	150389102	ENSG00000033050	protein_coding	ENST00000287844	151227205	838178.000000	proximity ENSG00000033050:150227205-152227205
chr7:150388951-150389102	7	150388952	150389102	ENSG00000033100	protein_coding	ENST00000035307	151232483	843456.000000	proximity ENSG00000033100:150232483-152232483
chr7:150388951-150389102	7	150388952	150389102	ENSG00000055118	protein_coding	ENST00000945646	150978394	589367.000000	proximity ENSG00000055118:149978394-151978394
chr7:150388951-150389102	7	150388952	150389102	ENSG00000082014	protein_coding	ENST00000392811	151277452	888425.000000	proximity ENSG00000082014:150277452-152277452
chr7:150388951-150389102	7	150388952	150389102	ENSG00000106479	protein_coding	ENST00000223210	149838375	550652.000000	proximity ENSG00000106479:148838375-150838375
chr7:150388951-150389102	7	150388952	150389102	ENSG00000106526	protein_coding	ENST00000478393	150323573	65454.000000	proximity ENSG00000106526:149323573-151323573
chr7:150388951-150389102	7	150388952	150389102	ENSG00000106538	protein_coding	ENST00000466675	150341643	47384.000000	proximity ENSG00000106538:149341643-151341643
chr7:150388951-150389102	7	150388952	150389102	ENSG00000106560	protein_coding	ENST00000223293	150685706	296679.000000	proximity ENSG00000106560:149685706-151685706
chr7:150388951-150389102	7	150388952	150389102	ENSG00000106565	protein_coding	ENST00000956468	150800327	411300.000000	proximity ENSG00000106565:149800327-151800327
chr7:150388951-150389102	7	150388952	150389102	ENSG00000127399	protein_coding	ENST00000359623	150323355	65672.000000	proximity ENSG00000127399:149323355-151323355
chr7:150388951-150389102	7	150388952	150389102	ENSG00000133561	protein_coding	ENST00000891917	150631380	242353.000000	proximity ENSG00000133561:149631380-151631380
chr7:150388951-150389102	7	150388952	150389102	ENSG00000133574	protein_coding	ENST00000851189	150567418	178391.000000	proximity ENSG00000133574:149567418-151567418
chr7:150388951-150389102	7	150388952	150389102	ENSG00000133612	protein_coding	ENST00000961568	151086591	697564.000000	proximity ENSG00000133612:150086591-152086591
chr7:150388951-150389102	7	150388952	150389102	ENSG00000133619	protein_coding	ENST00000319551	149715057	673970.000000	proximity ENSG00000133619:148715057-150715057
chr7:150388951-150389102	7	150388952	150389102	ENSG00000146926	protein_coding	ENST00000968509	151187179	798152.000000	proximity ENSG00000146926:150187179-152187179
chr7:150388951-150389102	7	150388952	150389102	ENSG00000164867	protein_coding	ENST00000908206	150993728	604701.000000	proximity ENSG00000164867:149993728-151993728
chr7:150388951-150389102	7	150388952	150389102	ENSG00000164885	protein_coding	ENST00000891063	151057935	668908.000000	proximity ENSG00000164885:150057935-152057935
chr7:150388951-150389102	7	150388952	150389102	ENSG00000164889	protein_coding	ENST00000485713	151058212	669185.000000	proximity ENSG00000164889:150058212-152058212
chr7:150388951-150389102	7	150388952	150389102	ENSG00000164896	protein_coding	ENST00000899746	151080809	691782.000000	proximity ENSG00000164896:150080809-152080809
chr7:150388951-150389102	7	150388952	150389102	ENSG00000164897	protein_coding	ENST00000392818	151083091	694064.000000	proximity ENSG00000164897:150083091-152083091
chr7:150388951-150389102	7	150388952	150389102	ENSG00000164900	protein_coding	ENST00000297537	151167694	778667.000000	proximity ENSG00000164900:150167694-152167694
chr7:150388951-150389102	7	150388952	150389102	ENSG00000171115	protein_coding	ENST00000901637	150464344	75317.000000	proximity ENSG00000171115:149464344-151464344
chr7:150388951-150389102	7	150388952	150389102	ENSG00000171130	protein_coding	ENST00000456496	149872968	516059.000000	proximity ENSG00000171130:148872968-150872968
chr7:150388951-150389102	7	150388952	150389102	ENSG00000179144	protein_coding	ENST00000955194	150514872	125845.000000	proximity ENSG00000179144:149514872-151514872
chr7:150388951-150389102	7	150388952	150389102	ENSG00000181220	protein_coding	ENST00000461958	149497733	891294.000000	proximity ENSG00000181220:148497733-150497733
chr7:150388951-150389102	7	150388952	150389102	ENSG00000181444	protein_coding	ENST00000882866	149776470	612557.000000	proximity ENSG00000181444:148776470-150776470
chr7:150388951-150389102	7	150388952	150389102	ENSG00000181652	protein_coding	ENST00000469530	151024423	635396.000000	proximity ENSG00000181652:150024423-152024423
chr7:150388951-150389102	7	150388952	150389102	ENSG00000196329	protein_coding	ENST00000887442	150737354	348327.000000	proximity ENSG00000196329:149737354-151737354
chr7:150388951-150389102	7	150388952	150389102	ENSG00000196453	protein_coding	ENST00000936128	149460586	928441.000000	proximity ENSG00000196453:148460586-150460586
chr7:150388951-150389102	7	150388952	150389102	ENSG00000196456	protein_coding	ENST00000937969	150386468	2559.000000	proximity ENSG00000196456:149386468-151386468
chr7:150388951-150389102	7	150388952	150389102	ENSG00000197150	protein_coding	ENST00000358849	151028450	639423.000000	proximity ENSG00000197150:150028450-152028450
chr7:150388951-150389102	7	150388952	150389102	ENSG00000213199	protein_coding	ENST00000357922	151048292	659265.000000	proximity ENSG00000213199:150048292-152048292
chr7:150388951-150389102	7	150388952	150389102	ENSG00000213203	protein_coding	ENST00000307194	150716613	327586.000000	proximity ENSG00000213203:149716613-151716613
chr7:150388951-150389102	7	150388952	150389102	ENSG00000214022	protein_coding	ENST00000892314	150369022	20005.000000	proximity ENSG00000214022:149369022-151369022
chr7:150388951-150389102	7	150388952	150389102	ENSG00000278685	protein_coding	ENST00000615129	151205496	816469.000000	proximity ENSG00000278685:150205496-152205496
chr7:150388951-150389102	7	150388952	150389102	ENSG00000281887	protein_coding	ENST00000611999	150716668	327641.000000	proximity ENSG00000281887:149716668-151716668
chr7:150388951-150389102	7	150388952	150389102	ENSG00000284691	protein_coding	ENST00000892168	150404867	15840.000000	proximity ENSG00000284691:149404867-151404867
chr7:150388951-150389102	7	150388952	150389102	ENSG00000285292	protein_coding	ENST00000222388	151227166	838139.000000	proximity ENSG00000285292:150227166-152227166
chr7:150388951-150389102	7	150388952	150389102	ENSG00000285480	protein_coding	ENST00000644661	151210488	821461.000000	proximity ENSG00000285480:150210488-152210488
chr7:150388951-150389102	7	150388952	150389102	ENSG00000288608	protein_coding	ENST00000674552	151061928	672901.000000	proximity ENSG00000288608:150061928-152061928
chr7:150390371-150390522	7	150390372	150390522	ENSG00000002726	protein_coding	ENST00000493429	150824627	434180.000000	proximity ENSG00000002726:149824627-151824627
chr7:150390371-150390522	7	150390372	150390522	ENSG00000002933	protein_coding	ENST00000855161	150799703	409256.000000	proximity ENSG00000002933:149799703-151799703
chr7:150390371-150390522	7	150390372	150390522	ENSG00000013374	protein_coding	ENST00000866401	151341710	951263.000000	proximity ENSG00000013374:150341710-152341710
chr7:150390371-150390522	7	150390372	150390522	ENSG00000033050	protein_coding	ENST00000287844	151227205	836758.000000	proximity ENSG00000033050:150227205-152227205
chr7:150390371-150390522	7	150390372	150390522	ENSG00000033100	protein_coding	ENST00000035307	151232483	842036.000000	proximity ENSG00000033100:150232483-152232483
chr7:150390371-150390522	7	150390372	150390522	ENSG00000055118	protein_coding	ENST00000945646	150978394	587947.000000	proximity ENSG00000055118:149978394-151978394
chr7:150390371-150390522	7	150390372	150390522	ENSG00000082014	protein_coding	ENST00000392811	151277452	887005.000000	proximity ENSG00000082014:150277452-152277452
chr7:150390371-150390522	7	150390372	150390522	ENSG00000106479	protein_coding	ENST00000223210	149838375	552072.000000	proximity ENSG00000106479:148838375-150838375
chr7:150390371-150390522	7	150390372	150390522	ENSG00000106526	protein_coding	ENST00000478393	150323573	66874.000000	proximity ENSG00000106526:149323573-151323573
chr7:150390371-150390522	7	150390372	150390522	ENSG00000106538	protein_coding	ENST00000466675	150341643	48804.000000	proximity ENSG00000106538:149341643-151341643
chr7:150390371-150390522	7	150390372	150390522	ENSG00000106560	protein_coding	ENST00000223293	150685706	295259.000000	proximity ENSG00000106560:149685706-151685706
chr7:150390371-150390522	7	150390372	150390522	ENSG00000106565	protein_coding	ENST00000956468	150800327	409880.000000	proximity ENSG00000106565:149800327-151800327
chr7:150390371-150390522	7	150390372	150390522	ENSG00000127399	protein_coding	ENST00000359623	150323355	67092.000000	proximity ENSG00000127399:149323355-151323355
chr7:150390371-150390522	7	150390372	150390522	ENSG00000133561	protein_coding	ENST00000891917	150631380	240933.000000	proximity ENSG00000133561:149631380-151631380
chr7:150390371-150390522	7	150390372	150390522	ENSG00000133574	protein_coding	ENST00000851189	150567418	176971.000000	proximity ENSG00000133574:149567418-151567418
chr7:150390371-150390522	7	150390372	150390522	ENSG00000133612	protein_coding	ENST00000961568	151086591	696144.000000	proximity ENSG00000133612:150086591-152086591
chr7:150390371-150390522	7	150390372	150390522	ENSG00000133619	protein_coding	ENST00000319551	149715057	675390.000000	proximity ENSG00000133619:148715057-150715057
chr7:150390371-150390522	7	150390372	150390522	ENSG00000146926	protein_coding	ENST00000968509	151187179	796732.000000	proximity ENSG00000146926:150187179-152187179
chr7:150390371-150390522	7	150390372	150390522	ENSG00000164867	protein_coding	ENST00000908206	150993728	603281.000000	proximity ENSG00000164867:149993728-151993728
chr7:150390371-150390522	7	150390372	150390522	ENSG00000164885	protein_coding	ENST00000891063	151057935	667488.000000	proximity ENSG00000164885:150057935-152057935
chr7:150390371-150390522	7	150390372	150390522	ENSG00000164889	protein_coding	ENST00000485713	151058212	667765.000000	proximity ENSG00000164889:150058212-152058212
chr7:150390371-150390522	7	150390372	150390522	ENSG00000164896	protein_coding	ENST00000899746	151080809	690362.000000	proximity ENSG00000164896:150080809-152080809
chr7:150390371-150390522	7	150390372	150390522	ENSG00000164897	protein_coding	ENST00000392818	151083091	692644.000000	proximity ENSG00000164897:150083091-152083091
chr7:150390371-150390522	7	150390372	150390522	ENSG00000164900	protein_coding	ENST00000297537	151167694	777247.000000	proximity ENSG00000164900:150167694-152167694
chr7:150390371-150390522	7	150390372	150390522	ENSG00000171115	protein_coding	ENST00000901637	150464344	73897.000000	proximity ENSG00000171115:149464344-151464344
chr7:150390371-150390522	7	150390372	150390522	ENSG00000171130	protein_coding	ENST00000456496	149872968	517479.000000	proximity ENSG00000171130:148872968-150872968
chr7:150390371-150390522	7	150390372	150390522	ENSG00000179144	protein_coding	ENST00000955194	150514872	124425.000000	proximity ENSG00000179144:149514872-151514872
chr7:150390371-150390522	7	150390372	150390522	ENSG00000181220	protein_coding	ENST00000461958	149497733	892714.000000	proximity ENSG00000181220:148497733-150497733
chr7:150390371-150390522	7	150390372	150390522	ENSG00000181444	protein_coding	ENST00000882866	149776470	613977.000000	proximity ENSG00000181444:148776470-150776470
chr7:150390371-150390522	7	150390372	150390522	ENSG00000181652	protein_coding	ENST00000469530	151024423	633976.000000	proximity ENSG00000181652:150024423-152024423
chr7:150390371-150390522	7	150390372	150390522	ENSG00000196329	protein_coding	ENST00000887442	150737354	346907.000000	proximity ENSG00000196329:149737354-151737354
chr7:150390371-150390522	7	150390372	150390522	ENSG00000196453	protein_coding	ENST00000936128	149460586	929861.000000	proximity ENSG00000196453:148460586-150460586
chr7:150390371-150390522	7	150390372	150390522	ENSG00000196456	protein_coding	ENST00000937969	150386468	3979.000000	proximity ENSG00000196456:149386468-151386468
chr7:150390371-150390522	7	150390372	150390522	ENSG00000197150	protein_coding	ENST00000358849	151028450	638003.000000	proximity ENSG00000197150:150028450-152028450
chr7:150390371-150390522	7	150390372	150390522	ENSG00000213199	protein_coding	ENST00000357922	151048292	657845.000000	proximity ENSG00000213199:150048292-152048292
chr7:150390371-150390522	7	150390372	150390522	ENSG00000213203	protein_coding	ENST00000307194	150716613	326166.000000	proximity ENSG00000213203:149716613-151716613
chr7:150390371-150390522	7	150390372	150390522	ENSG00000214022	protein_coding	ENST00000892314	150369022	21425.000000	proximity ENSG00000214022:149369022-151369022
chr7:150390371-150390522	7	150390372	150390522	ENSG00000278685	protein_coding	ENST00000615129	151205496	815049.000000	proximity ENSG00000278685:150205496-152205496
chr7:150390371-150390522	7	150390372	150390522	ENSG00000281887	protein_coding	ENST00000611999	150716668	326221.000000	proximity ENSG00000281887:149716668-151716668
chr7:150390371-150390522	7	150390372	150390522	ENSG00000284691	protein_coding	ENST00000892168	150404867	14420.000000	proximity ENSG00000284691:149404867-151404867
chr7:150390371-150390522	7	150390372	150390522	ENSG00000285292	protein_coding	ENST00000222388	151227166	836719.000000	proximity ENSG00000285292:150227166-152227166
chr7:150390371-150390522	7	150390372	150390522	ENSG00000285480	protein_coding	ENST00000644661	151210488	820041.000000	proximity ENSG00000285480:150210488-152210488
chr7:150390371-150390522	7	150390372	150390522	ENSG00000288608	protein_coding	ENST00000674552	151061928	671481.000000	proximity ENSG00000288608:150061928-152061928
chr7:150392071-150392222	7	150392072	150392222	ENSG00000002726	protein_coding	ENST00000493429	150824627	432480.000000	proximity ENSG00000002726:149824627-151824627
chr7:150392071-150392222	7	150392072	150392222	ENSG00000002933	protein_coding	ENST00000855161	150799703	407556.000000	proximity ENSG00000002933:149799703-151799703
chr7:150392071-150392222	7	150392072	150392222	ENSG00000013374	protein_coding	ENST00000866401	151341710	949563.000000	proximity ENSG00000013374:150341710-152341710
chr7:150392071-150392222	7	150392072	150392222	ENSG00000033050	protein_coding	ENST00000287844	151227205	835058.000000	proximity ENSG00000033050:150227205-152227205
chr7:150392071-150392222	7	150392072	150392222	ENSG00000033100	protein_coding	ENST00000035307	151232483	840336.000000	proximity ENSG00000033100:150232483-152232483
chr7:150392071-150392222	7	150392072	150392222	ENSG00000055118	protein_coding	ENST00000945646	150978394	586247.000000	proximity ENSG00000055118:149978394-151978394
chr7:150392071-150392222	7	150392072	150392222	ENSG00000082014	protein_coding	ENST00000392811	151277452	885305.000000	proximity ENSG00000082014:150277452-152277452
chr7:150392071-150392222	7	150392072	150392222	ENSG00000106479	protein_coding	ENST00000223210	149838375	553772.000000	proximity ENSG00000106479:148838375-150838375
chr7:150392071-150392222	7	150392072	150392222	ENSG00000106526	protein_coding	ENST00000478393	150323573	68574.000000	proximity ENSG00000106526:149323573-151323573
chr7:150392071-150392222	7	150392072	150392222	ENSG00000106538	protein_coding	ENST00000466675	150341643	50504.000000	proximity ENSG00000106538:149341643-151341643
chr7:150392071-150392222	7	150392072	150392222	ENSG00000106560	protein_coding	ENST00000223293	150685706	293559.000000	proximity ENSG00000106560:149685706-151685706
chr7:150392071-150392222	7	150392072	150392222	ENSG00000106565	protein_coding	ENST00000956468	150800327	408180.000000	proximity ENSG00000106565:149800327-151800327
chr7:150392071-150392222	7	150392072	150392222	ENSG00000127399	protein_coding	ENST00000359623	150323355	68792.000000	proximity ENSG00000127399:149323355-151323355
chr7:150392071-150392222	7	150392072	150392222	ENSG00000133561	protein_coding	ENST00000891917	150631380	239233.000000	proximity ENSG00000133561:149631380-151631380
chr7:150392071-150392222	7	150392072	150392222	ENSG00000133574	protein_coding	ENST00000851189	150567418	175271.000000	proximity ENSG00000133574:149567418-151567418
chr7:150392071-150392222	7	150392072	150392222	ENSG00000133612	protein_coding	ENST00000961568	151086591	694444.000000	proximity ENSG00000133612:150086591-152086591
chr7:150392071-150392222	7	150392072	150392222	ENSG00000133619	protein_coding	ENST00000319551	149715057	677090.000000	proximity ENSG00000133619:148715057-150715057
chr7:150392071-150392222	7	150392072	150392222	ENSG00000146926	protein_coding	ENST00000968509	151187179	795032.000000	proximity ENSG00000146926:150187179-152187179
chr7:150392071-150392222	7	150392072	150392222	ENSG00000164867	protein_coding	ENST00000908206	150993728	601581.000000	proximity ENSG00000164867:149993728-151993728
chr7:150392071-150392222	7	150392072	150392222	ENSG00000164885	protein_coding	ENST00000891063	151057935	665788.000000	proximity ENSG00000164885:150057935-152057935
chr7:150392071-150392222	7	150392072	150392222	ENSG00000164889	protein_coding	ENST00000485713	151058212	666065.000000	proximity ENSG00000164889:150058212-152058212
chr7:150392071-150392222	7	150392072	150392222	ENSG00000164896	protein_coding	ENST00000899746	151080809	688662.000000	proximity ENSG00000164896:150080809-152080809
chr7:150392071-150392222	7	150392072	150392222	ENSG00000164897	protein_coding	ENST00000392818	151083091	690944.000000	proximity ENSG00000164897:150083091-152083091
chr7:150392071-150392222	7	150392072	150392222	ENSG00000164900	protein_coding	ENST00000297537	151167694	775547.000000	proximity ENSG00000164900:150167694-152167694
chr7:150392071-150392222	7	150392072	150392222	ENSG00000171115	protein_coding	ENST00000901637	150464344	72197.000000	proximity ENSG00000171115:149464344-151464344
chr7:150392071-150392222	7	150392072	150392222	ENSG00000171130	protein_coding	ENST00000456496	149872968	519179.000000	proximity ENSG00000171130:148872968-150872968
chr7:150392071-150392222	7	150392072	150392222	ENSG00000179144	protein_coding	ENST00000955194	150514872	122725.000000	proximity ENSG00000179144:149514872-151514872
chr7:150392071-150392222	7	150392072	150392222	ENSG00000181220	protein_coding	ENST00000461958	149497733	894414.000000	proximity ENSG00000181220:148497733-150497733
chr7:150392071-150392222	7	150392072	150392222	ENSG00000181444	protein_coding	ENST00000882866	149776470	615677.000000	proximity ENSG00000181444:148776470-150776470
chr7:150392071-150392222	7	150392072	150392222	ENSG00000181652	protein_coding	ENST00000469530	151024423	632276.000000	proximity ENSG00000181652:150024423-152024423
chr7:150392071-150392222	7	150392072	150392222	ENSG00000196329	protein_coding	ENST00000887442	150737354	345207.000000	proximity ENSG00000196329:149737354-151737354
chr7:150392071-150392222	7	150392072	150392222	ENSG00000196453	protein_coding	ENST00000936128	149460586	931561.000000	proximity ENSG00000196453:148460586-150460586
chr7:150392071-150392222	7	150392072	150392222	ENSG00000196456	protein_coding	ENST00000937969	150386468	5679.000000	proximity ENSG00000196456:149386468-151386468
chr7:150392071-150392222	7	150392072	150392222	ENSG00000197150	protein_coding	ENST00000358849	151028450	636303.000000	proximity ENSG00000197150:150028450-152028450
chr7:150392071-150392222	7	150392072	150392222	ENSG00000213199	protein_coding	ENST00000357922	151048292	656145.000000	proximity ENSG00000213199:150048292-152048292
chr7:150392071-150392222	7	150392072	150392222	ENSG00000213203	protein_coding	ENST00000307194	150716613	324466.000000	proximity ENSG00000213203:149716613-151716613
chr7:150392071-150392222	7	150392072	150392222	ENSG00000214022	protein_coding	ENST00000892314	150369022	23125.000000	proximity ENSG00000214022:149369022-151369022
chr7:150392071-150392222	7	150392072	150392222	ENSG00000278685	protein_coding	ENST00000615129	151205496	813349.000000	proximity ENSG00000278685:150205496-152205496
chr7:150392071-150392222	7	150392072	150392222	ENSG00000281887	protein_coding	ENST00000611999	150716668	324521.000000	proximity ENSG00000281887:149716668-151716668
chr7:150392071-150392222	7	150392072	150392222	ENSG00000284691	protein_coding	ENST00000892168	150404867	12720.000000	proximity ENSG00000284691:149404867-151404867
chr7:150392071-150392222	7	150392072	150392222	ENSG00000285292	protein_coding	ENST00000222388	151227166	835019.000000	proximity ENSG00000285292:150227166-152227166
chr7:150392071-150392222	7	150392072	150392222	ENSG00000285480	protein_coding	ENST00000644661	151210488	818341.000000	proximity ENSG00000285480:150210488-152210488
chr7:150392071-150392222	7	150392072	150392222	ENSG00000288608	protein_coding	ENST00000674552	151061928	669781.000000	proximity ENSG00000288608:150061928-152061928
chr7:150399891-150400042	7	150399892	150400042	ENSG00000002726	protein_coding	ENST00000493429	150824627	424660.000000	proximity ENSG00000002726:149824627-151824627
chr7:150399891-150400042	7	150399892	150400042	ENSG00000002933	protein_coding	ENST00000855161	150799703	399736.000000	proximity ENSG00000002933:149799703-151799703
chr7:150399891-150400042	7	150399892	150400042	ENSG00000013374	protein_coding	ENST00000866401	151341710	941743.000000	proximity ENSG00000013374:150341710-152341710
chr7:150399891-150400042	7	150399892	150400042	ENSG00000033050	protein_coding	ENST00000287844	151227205	827238.000000	proximity ENSG00000033050:150227205-152227205
chr7:150399891-150400042	7	150399892	150400042	ENSG00000033100	protein_coding	ENST00000035307	151232483	832516.000000	proximity ENSG00000033100:150232483-152232483
chr7:150399891-150400042	7	150399892	150400042	ENSG00000055118	protein_coding	ENST00000945646	150978394	578427.000000	proximity ENSG00000055118:149978394-151978394
chr7:150399891-150400042	7	150399892	150400042	ENSG00000082014	protein_coding	ENST00000392811	151277452	877485.000000	proximity ENSG00000082014:150277452-152277452
chr7:150399891-150400042	7	150399892	150400042	ENSG00000106479	protein_coding	ENST00000223210	149838375	561592.000000	proximity ENSG00000106479:148838375-150838375
chr7:150399891-150400042	7	150399892	150400042	ENSG00000106526	protein_coding	ENST00000478393	150323573	76394.000000	proximity ENSG00000106526:149323573-151323573
chr7:150399891-150400042	7	150399892	150400042	ENSG00000106538	protein_coding	ENST00000466675	150341643	58324.000000	proximity ENSG00000106538:149341643-151341643
chr7:150399891-150400042	7	150399892	150400042	ENSG00000106560	protein_coding	ENST00000223293	150685706	285739.000000	proximity ENSG00000106560:149685706-151685706
chr7:150399891-150400042	7	150399892	150400042	ENSG00000106565	protein_coding	ENST00000956468	150800327	400360.000000	proximity ENSG00000106565:149800327-151800327
chr7:150399891-150400042	7	150399892	150400042	ENSG00000127399	protein_coding	ENST00000359623	150323355	76612.000000	proximity ENSG00000127399:149323355-151323355
chr7:150399891-150400042	7	150399892	150400042	ENSG00000133561	protein_coding	ENST00000891917	150631380	231413.000000	proximity ENSG00000133561:149631380-151631380
chr7:150399891-150400042	7	150399892	150400042	ENSG00000133574	protein_coding	ENST00000851189	150567418	167451.000000	proximity ENSG00000133574:149567418-151567418
chr7:150399891-150400042	7	150399892	150400042	ENSG00000133612	protein_coding	ENST00000961568	151086591	686624.000000	proximity ENSG00000133612:150086591-152086591
chr7:150399891-150400042	7	150399892	150400042	ENSG00000133619	protein_coding	ENST00000319551	149715057	684910.000000	proximity ENSG00000133619:148715057-150715057
chr7:150399891-150400042	7	150399892	150400042	ENSG00000146926	protein_coding	ENST00000968509	151187179	787212.000000	proximity ENSG00000146926:150187179-152187179
chr7:150399891-150400042	7	150399892	150400042	ENSG00000164867	protein_coding	ENST00000908206	150993728	593761.000000	proximity ENSG00000164867:149993728-151993728
chr7:150399891-150400042	7	150399892	150400042	ENSG00000164885	protein_coding	ENST00000891063	151057935	657968.000000	proximity ENSG00000164885:150057935-152057935
chr7:150399891-150400042	7	150399892	150400042	ENSG00000164889	protein_coding	ENST00000485713	151058212	658245.000000	proximity ENSG00000164889:150058212-152058212
chr7:150399891-150400042	7	150399892	150400042	ENSG00000164896	protein_coding	ENST00000899746	151080809	680842.000000	proximity ENSG00000164896:150080809-152080809
chr7:150399891-150400042	7	150399892	150400042	ENSG00000164897	protein_coding	ENST00000392818	151083091	683124.000000	proximity ENSG00000164897:150083091-152083091
chr7:150399891-150400042	7	150399892	150400042	ENSG00000164900	protein_coding	ENST00000297537	151167694	767727.000000	proximity ENSG00000164900:150167694-152167694
chr7:150399891-150400042	7	150399892	150400042	ENSG00000171115	protein_coding	ENST00000901637	150464344	64377.000000	proximity ENSG00000171115:149464344-151464344
chr7:150399891-150400042	7	150399892	150400042	ENSG00000171130	protein_coding	ENST00000456496	149872968	526999.000000	proximity ENSG00000171130:148872968-150872968
chr7:150399891-150400042	7	150399892	150400042	ENSG00000179144	protein_coding	ENST00000955194	150514872	114905.000000	proximity ENSG00000179144:149514872-151514872
chr7:150399891-150400042	7	150399892	150400042	ENSG00000181220	protein_coding	ENST00000461958	149497733	902234.000000	proximity ENSG00000181220:148497733-150497733
chr7:150399891-150400042	7	150399892	150400042	ENSG00000181444	protein_coding	ENST00000882866	149776470	623497.000000	proximity ENSG00000181444:148776470-150776470
chr7:150399891-150400042	7	150399892	150400042	ENSG00000181652	protein_coding	ENST00000469530	151024423	624456.000000	proximity ENSG00000181652:150024423-152024423
chr7:150399891-150400042	7	150399892	150400042	ENSG00000196329	protein_coding	ENST00000887442	150737354	337387.000000	proximity ENSG00000196329:149737354-151737354
chr7:150399891-150400042	7	150399892	150400042	ENSG00000196453	protein_coding	ENST00000936128	149460586	939381.000000	proximity ENSG00000196453:148460586-150460586
chr7:150399891-150400042	7	150399892	150400042	ENSG00000196456	protein_coding	ENST00000937969	150386468	13499.000000	proximity ENSG00000196456:149386468-151386468
chr7:150399891-150400042	7	150399892	150400042	ENSG00000197150	protein_coding	ENST00000358849	151028450	628483.000000	proximity ENSG00000197150:150028450-152028450
chr7:150399891-150400042	7	150399892	150400042	ENSG00000213199	protein_coding	ENST00000357922	151048292	648325.000000	proximity ENSG00000213199:150048292-152048292
chr7:150399891-150400042	7	150399892	150400042	ENSG00000213203	protein_coding	ENST00000307194	150716613	316646.000000	proximity ENSG00000213203:149716613-151716613
chr7:150399891-150400042	7	150399892	150400042	ENSG00000214022	protein_coding	ENST00000892314	150369022	30945.000000	proximity ENSG00000214022:149369022-151369022
chr7:150399891-150400042	7	150399892	150400042	ENSG00000278685	protein_coding	ENST00000615129	151205496	805529.000000	proximity ENSG00000278685:150205496-152205496
chr7:150399891-150400042	7	150399892	150400042	ENSG00000281887	protein_coding	ENST00000611999	150716668	316701.000000	proximity ENSG00000281887:149716668-151716668
chr7:150399891-150400042	7	150399892	150400042	ENSG00000284691	protein_coding	ENST00000892168	150404867	4900.000000	proximity ENSG00000284691:149404867-151404867
chr7:150399891-150400042	7	150399892	150400042	ENSG00000285292	protein_coding	ENST00000222388	151227166	827199.000000	proximity ENSG00000285292:150227166-152227166
chr7:150399891-150400042	7	150399892	150400042	ENSG00000285480	protein_coding	ENST00000644661	151210488	810521.000000	proximity ENSG00000285480:150210488-152210488
chr7:150399891-150400042	7	150399892	150400042	ENSG00000288608	protein_coding	ENST00000674552	151061928	661961.000000	proximity ENSG00000288608:150061928-152061928
chr7:150400211-150400362	7	150400212	150400362	ENSG00000002726	protein_coding	ENST00000493429	150824627	424340.000000	proximity ENSG00000002726:149824627-151824627
chr7:150400211-150400362	7	150400212	150400362	ENSG00000002933	protein_coding	ENST00000855161	150799703	399416.000000	proximity ENSG00000002933:149799703-151799703
chr7:150400211-150400362	7	150400212	150400362	ENSG00000013374	protein_coding	ENST00000866401	151341710	941423.000000	proximity ENSG00000013374:150341710-152341710
chr7:150400211-150400362	7	150400212	150400362	ENSG00000033050	protein_coding	ENST00000287844	151227205	826918.000000	proximity ENSG00000033050:150227205-152227205
chr7:150400211-150400362	7	150400212	150400362	ENSG00000033100	protein_coding	ENST00000035307	151232483	832196.000000	proximity ENSG00000033100:150232483-152232483
chr7:150400211-150400362	7	150400212	150400362	ENSG00000055118	protein_coding	ENST00000945646	150978394	578107.000000	proximity ENSG00000055118:149978394-151978394
chr7:150400211-150400362	7	150400212	150400362	ENSG00000082014	protein_coding	ENST00000392811	151277452	877165.000000	proximity ENSG00000082014:150277452-152277452
chr7:150400211-150400362	7	150400212	150400362	ENSG00000106479	protein_coding	ENST00000223210	149838375	561912.000000	proximity ENSG00000106479:148838375-150838375
chr7:150400211-150400362	7	150400212	150400362	ENSG00000106526	protein_coding	ENST00000478393	150323573	76714.000000	proximity ENSG00000106526:149323573-151323573
chr7:150400211-150400362	7	150400212	150400362	ENSG00000106538	protein_coding	ENST00000466675	150341643	58644.000000	proximity ENSG00000106538:149341643-151341643
chr7:150400211-150400362	7	150400212	150400362	ENSG00000106560	protein_coding	ENST00000223293	150685706	285419.000000	proximity ENSG00000106560:149685706-151685706
chr7:150400211-150400362	7	150400212	150400362	ENSG00000106565	protein_coding	ENST00000956468	150800327	400040.000000	proximity ENSG00000106565:149800327-151800327
chr7:150400211-150400362	7	150400212	150400362	ENSG00000127399	protein_coding	ENST00000359623	150323355	76932.000000	proximity ENSG00000127399:149323355-151323355
chr7:150400211-150400362	7	150400212	150400362	ENSG00000133561	protein_coding	ENST00000891917	150631380	231093.000000	proximity ENSG00000133561:149631380-151631380
chr7:150400211-150400362	7	150400212	150400362	ENSG00000133574	protein_coding	ENST00000851189	150567418	167131.000000	proximity ENSG00000133574:149567418-151567418
chr7:150400211-150400362	7	150400212	150400362	ENSG00000133612	protein_coding	ENST00000961568	151086591	686304.000000	proximity ENSG00000133612:150086591-152086591
chr7:150400211-150400362	7	150400212	150400362	ENSG00000133619	protein_coding	ENST00000319551	149715057	685230.000000	proximity ENSG00000133619:148715057-150715057
chr7:150400211-150400362	7	150400212	150400362	ENSG00000146926	protein_coding	ENST00000968509	151187179	786892.000000	proximity ENSG00000146926:150187179-152187179
chr7:150400211-150400362	7	150400212	150400362	ENSG00000164867	protein_coding	ENST00000908206	150993728	593441.000000	proximity ENSG00000164867:149993728-151993728
chr7:150400211-150400362	7	150400212	150400362	ENSG00000164885	protein_coding	ENST00000891063	151057935	657648.000000	proximity ENSG00000164885:150057935-152057935
chr7:150400211-150400362	7	150400212	150400362	ENSG00000164889	protein_coding	ENST00000485713	151058212	657925.000000	proximity ENSG00000164889:150058212-152058212
chr7:150400211-150400362	7	150400212	150400362	ENSG00000164896	protein_coding	ENST00000899746	151080809	680522.000000	proximity ENSG00000164896:150080809-152080809
chr7:150400211-150400362	7	150400212	150400362	ENSG00000164897	protein_coding	ENST00000392818	151083091	682804.000000	proximity ENSG00000164897:150083091-152083091
chr7:150400211-150400362	7	150400212	150400362	ENSG00000164900	protein_coding	ENST00000297537	151167694	767407.000000	proximity ENSG00000164900:150167694-152167694
chr7:150400211-150400362	7	150400212	150400362	ENSG00000171115	protein_coding	ENST00000901637	150464344	64057.000000	proximity ENSG00000171115:149464344-151464344
chr7:150400211-150400362	7	150400212	150400362	ENSG00000171130	protein_coding	ENST00000456496	149872968	527319.000000	proximity ENSG00000171130:148872968-150872968
chr7:150400211-150400362	7	150400212	150400362	ENSG00000179144	protein_coding	ENST00000955194	150514872	114585.000000	proximity ENSG00000179144:149514872-151514872
chr7:150400211-150400362	7	150400212	150400362	ENSG00000181220	protein_coding	ENST00000461958	149497733	902554.000000	proximity ENSG00000181220:148497733-150497733
chr7:150400211-150400362	7	150400212	150400362	ENSG00000181444	protein_coding	ENST00000882866	149776470	623817.000000	proximity ENSG00000181444:148776470-150776470
chr7:150400211-150400362	7	150400212	150400362	ENSG00000181652	protein_coding	ENST00000469530	151024423	624136.000000	proximity ENSG00000181652:150024423-152024423
chr7:150400211-150400362	7	150400212	150400362	ENSG00000196329	protein_coding	ENST00000887442	150737354	337067.000000	proximity ENSG00000196329:149737354-151737354
chr7:150400211-150400362	7	150400212	150400362	ENSG00000196453	protein_coding	ENST00000936128	149460586	939701.000000	proximity ENSG00000196453:148460586-150460586
chr7:150400211-150400362	7	150400212	150400362	ENSG00000196456	protein_coding	ENST00000937969	150386468	13819.000000	proximity ENSG00000196456:149386468-151386468
chr7:150400211-150400362	7	150400212	150400362	ENSG00000197150	protein_coding	ENST00000358849	151028450	628163.000000	proximity ENSG00000197150:150028450-152028450
chr7:150400211-150400362	7	150400212	150400362	ENSG00000213199	protein_coding	ENST00000357922	151048292	648005.000000	proximity ENSG00000213199:150048292-152048292
chr7:150400211-150400362	7	150400212	150400362	ENSG00000213203	protein_coding	ENST00000307194	150716613	316326.000000	proximity ENSG00000213203:149716613-151716613
chr7:150400211-150400362	7	150400212	150400362	ENSG00000214022	protein_coding	ENST00000892314	150369022	31265.000000	proximity ENSG00000214022:149369022-151369022
chr7:150400211-150400362	7	150400212	150400362	ENSG00000278685	protein_coding	ENST00000615129	151205496	805209.000000	proximity ENSG00000278685:150205496-152205496
chr7:150400211-150400362	7	150400212	150400362	ENSG00000281887	protein_coding	ENST00000611999	150716668	316381.000000	proximity ENSG00000281887:149716668-151716668
chr7:150400211-150400362	7	150400212	150400362	ENSG00000284691	protein_coding	ENST00000892168	150404867	4580.000000	proximity ENSG00000284691:149404867-151404867
chr7:150400211-150400362	7	150400212	150400362	ENSG00000285292	protein_coding	ENST00000222388	151227166	826879.000000	proximity ENSG00000285292:150227166-152227166
chr7:150400211-150400362	7	150400212	150400362	ENSG00000285480	protein_coding	ENST00000644661	151210488	810201.000000	proximity ENSG00000285480:150210488-152210488
chr7:150400211-150400362	7	150400212	150400362	ENSG00000288608	protein_coding	ENST00000674552	151061928	661641.000000	proximity ENSG00000288608:150061928-152061928
chr7:150400511-150400662	7	150400512	150400662	ENSG00000002726	protein_coding	ENST00000493429	150824627	424040.000000	proximity ENSG00000002726:149824627-151824627
chr7:150400511-150400662	7	150400512	150400662	ENSG00000002933	protein_coding	ENST00000855161	150799703	399116.000000	proximity ENSG00000002933:149799703-151799703
chr7:150400511-150400662	7	150400512	150400662	ENSG00000013374	protein_coding	ENST00000866401	151341710	941123.000000	proximity ENSG00000013374:150341710-152341710
chr7:150400511-150400662	7	150400512	150400662	ENSG00000033050	protein_coding	ENST00000287844	151227205	826618.000000	proximity ENSG00000033050:150227205-152227205
chr7:150400511-150400662	7	150400512	150400662	ENSG00000033100	protein_coding	ENST00000035307	151232483	831896.000000	proximity ENSG00000033100:150232483-152232483
chr7:150400511-150400662	7	150400512	150400662	ENSG00000055118	protein_coding	ENST00000945646	150978394	577807.000000	proximity ENSG00000055118:149978394-151978394
chr7:150400511-150400662	7	150400512	150400662	ENSG00000082014	protein_coding	ENST00000392811	151277452	876865.000000	proximity ENSG00000082014:150277452-152277452
chr7:150400511-150400662	7	150400512	150400662	ENSG00000106479	protein_coding	ENST00000223210	149838375	562212.000000	proximity ENSG00000106479:148838375-150838375
chr7:150400511-150400662	7	150400512	150400662	ENSG00000106526	protein_coding	ENST00000478393	150323573	77014.000000	proximity ENSG00000106526:149323573-151323573
chr7:150400511-150400662	7	150400512	150400662	ENSG00000106538	protein_coding	ENST00000466675	150341643	58944.000000	proximity ENSG00000106538:149341643-151341643
chr7:150400511-150400662	7	150400512	150400662	ENSG00000106560	protein_coding	ENST00000223293	150685706	285119.000000	proximity ENSG00000106560:149685706-151685706
chr7:150400511-150400662	7	150400512	150400662	ENSG00000106565	protein_coding	ENST00000956468	150800327	399740.000000	proximity ENSG00000106565:149800327-151800327
chr7:150400511-150400662	7	150400512	150400662	ENSG00000127399	protein_coding	ENST00000359623	150323355	77232.000000	proximity ENSG00000127399:149323355-151323355
chr7:150400511-150400662	7	150400512	150400662	ENSG00000133561	protein_coding	ENST00000891917	150631380	230793.000000	proximity ENSG00000133561:149631380-151631380
chr7:150400511-150400662	7	150400512	150400662	ENSG00000133574	protein_coding	ENST00000851189	150567418	166831.000000	proximity ENSG00000133574:149567418-151567418
chr7:150400511-150400662	7	150400512	150400662	ENSG00000133612	protein_coding	ENST00000961568	151086591	686004.000000	proximity ENSG00000133612:150086591-152086591
chr7:150400511-150400662	7	150400512	150400662	ENSG00000133619	protein_coding	ENST00000319551	149715057	685530.000000	proximity ENSG00000133619:148715057-150715057
chr7:150400511-150400662	7	150400512	150400662	ENSG00000146926	protein_coding	ENST00000968509	151187179	786592.000000	proximity ENSG00000146926:150187179-152187179
chr7:150400511-150400662	7	150400512	150400662	ENSG00000164867	protein_coding	ENST00000908206	150993728	593141.000000	proximity ENSG00000164867:149993728-151993728
chr7:150400511-150400662	7	150400512	150400662	ENSG00000164885	protein_coding	ENST00000891063	151057935	657348.000000	proximity ENSG00000164885:150057935-152057935
chr7:150400511-150400662	7	150400512	150400662	ENSG00000164889	protein_coding	ENST00000485713	151058212	657625.000000	proximity ENSG00000164889:150058212-152058212
chr7:150400511-150400662	7	150400512	150400662	ENSG00000164896	protein_coding	ENST00000899746	151080809	680222.000000	proximity ENSG00000164896:150080809-152080809
chr7:150400511-150400662	7	150400512	150400662	ENSG00000164897	protein_coding	ENST00000392818	151083091	682504.000000	proximity ENSG00000164897:150083091-152083091
chr7:150400511-150400662	7	150400512	150400662	ENSG00000164900	protein_coding	ENST00000297537	151167694	767107.000000	proximity ENSG00000164900:150167694-152167694
chr7:150400511-150400662	7	150400512	150400662	ENSG00000171115	protein_coding	ENST00000901637	150464344	63757.000000	proximity ENSG00000171115:149464344-151464344
chr7:150400511-150400662	7	150400512	150400662	ENSG00000171130	protein_coding	ENST00000456496	149872968	527619.000000	proximity ENSG00000171130:148872968-150872968
chr7:150400511-150400662	7	150400512	150400662	ENSG00000179144	protein_coding	ENST00000955194	150514872	114285.000000	proximity ENSG00000179144:149514872-151514872
chr7:150400511-150400662	7	150400512	150400662	ENSG00000181220	protein_coding	ENST00000461958	149497733	902854.000000	proximity ENSG00000181220:148497733-150497733
chr7:150400511-150400662	7	150400512	150400662	ENSG00000181444	protein_coding	ENST00000882866	149776470	624117.000000	proximity ENSG00000181444:148776470-150776470
chr7:150400511-150400662	7	150400512	150400662	ENSG00000181652	protein_coding	ENST00000469530	151024423	623836.000000	proximity ENSG00000181652:150024423-152024423
chr7:150400511-150400662	7	150400512	150400662	ENSG00000196329	protein_coding	ENST00000887442	150737354	336767.000000	proximity ENSG00000196329:149737354-151737354
chr7:150400511-150400662	7	150400512	150400662	ENSG00000196453	protein_coding	ENST00000936128	149460586	940001.000000	proximity ENSG00000196453:148460586-150460586
chr7:150400511-150400662	7	150400512	150400662	ENSG00000196456	protein_coding	ENST00000937969	150386468	14119.000000	proximity ENSG00000196456:149386468-151386468
chr7:150400511-150400662	7	150400512	150400662	ENSG00000197150	protein_coding	ENST00000358849	151028450	627863.000000	proximity ENSG00000197150:150028450-152028450
chr7:150400511-150400662	7	150400512	150400662	ENSG00000213199	protein_coding	ENST00000357922	151048292	647705.000000	proximity ENSG00000213199:150048292-152048292
chr7:150400511-150400662	7	150400512	150400662	ENSG00000213203	protein_coding	ENST00000307194	150716613	316026.000000	proximity ENSG00000213203:149716613-151716613
chr7:150400511-150400662	7	150400512	150400662	ENSG00000214022	protein_coding	ENST00000892314	150369022	31565.000000	proximity ENSG00000214022:149369022-151369022
chr7:150400511-150400662	7	150400512	150400662	ENSG00000278685	protein_coding	ENST00000615129	151205496	804909.000000	proximity ENSG00000278685:150205496-152205496
chr7:150400511-150400662	7	150400512	150400662	ENSG00000281887	protein_coding	ENST00000611999	150716668	316081.000000	proximity ENSG00000281887:149716668-151716668
chr7:150400511-150400662	7	150400512	150400662	ENSG00000284691	protein_coding	ENST00000892168	150404867	4280.000000	proximity ENSG00000284691:149404867-151404867
chr7:150400511-150400662	7	150400512	150400662	ENSG00000285292	protein_coding	ENST00000222388	151227166	826579.000000	proximity ENSG00000285292:150227166-152227166
chr7:150400511-150400662	7	150400512	150400662	ENSG00000285480	protein_coding	ENST00000644661	151210488	809901.000000	proximity ENSG00000285480:150210488-152210488
chr7:150400511-150400662	7	150400512	150400662	ENSG00000288608	protein_coding	ENST00000674552	151061928	661341.000000	proximity ENSG00000288608:150061928-152061928
chr7:150405731-150405882	7	150405732	150405882	ENSG00000002726	protein_coding	ENST00000493429	150824627	418820.000000	proximity ENSG00000002726:149824627-151824627
chr7:150405731-150405882	7	150405732	150405882	ENSG00000002933	protein_coding	ENST00000855161	150799703	393896.000000	proximity ENSG00000002933:149799703-151799703
chr7:150405731-150405882	7	150405732	150405882	ENSG00000013374	protein_coding	ENST00000866401	151341710	935903.000000	proximity ENSG00000013374:150341710-152341710
chr7:150405731-150405882	7	150405732	150405882	ENSG00000033050	protein_coding	ENST00000287844	151227205	821398.000000	proximity ENSG00000033050:150227205-152227205
chr7:150405731-150405882	7	150405732	150405882	ENSG00000033100	protein_coding	ENST00000035307	151232483	826676.000000	proximity ENSG00000033100:150232483-152232483
chr7:150405731-150405882	7	150405732	150405882	ENSG00000055118	protein_coding	ENST00000945646	150978394	572587.000000	proximity ENSG00000055118:149978394-151978394
chr7:150405731-150405882	7	150405732	150405882	ENSG00000082014	protein_coding	ENST00000392811	151277452	871645.000000	proximity ENSG00000082014:150277452-152277452
chr7:150405731-150405882	7	150405732	150405882	ENSG00000106479	protein_coding	ENST00000223210	149838375	567432.000000	proximity ENSG00000106479:148838375-150838375
chr7:150405731-150405882	7	150405732	150405882	ENSG00000106526	protein_coding	ENST00000478393	150323573	82234.000000	proximity ENSG00000106526:149323573-151323573
chr7:150405731-150405882	7	150405732	150405882	ENSG00000106538	protein_coding	ENST00000466675	150341643	64164.000000	proximity ENSG00000106538:149341643-151341643
chr7:150405731-150405882	7	150405732	150405882	ENSG00000106560	protein_coding	ENST00000223293	150685706	279899.000000	proximity ENSG00000106560:149685706-151685706
chr7:150405731-150405882	7	150405732	150405882	ENSG00000106565	protein_coding	ENST00000956468	150800327	394520.000000	proximity ENSG00000106565:149800327-151800327
chr7:150405731-150405882	7	150405732	150405882	ENSG00000127399	protein_coding	ENST00000359623	150323355	82452.000000	proximity ENSG00000127399:149323355-151323355
chr7:150405731-150405882	7	150405732	150405882	ENSG00000133561	protein_coding	ENST00000891917	150631380	225573.000000	proximity ENSG00000133561:149631380-151631380
chr7:150405731-150405882	7	150405732	150405882	ENSG00000133574	protein_coding	ENST00000851189	150567418	161611.000000	proximity ENSG00000133574:149567418-151567418
chr7:150405731-150405882	7	150405732	150405882	ENSG00000133612	protein_coding	ENST00000961568	151086591	680784.000000	proximity ENSG00000133612:150086591-152086591
chr7:150405731-150405882	7	150405732	150405882	ENSG00000133619	protein_coding	ENST00000319551	149715057	690750.000000	proximity ENSG00000133619:148715057-150715057
chr7:150405731-150405882	7	150405732	150405882	ENSG00000146926	protein_coding	ENST00000968509	151187179	781372.000000	proximity ENSG00000146926:150187179-152187179
chr7:150405731-150405882	7	150405732	150405882	ENSG00000164867	protein_coding	ENST00000908206	150993728	587921.000000	proximity ENSG00000164867:149993728-151993728
chr7:150405731-150405882	7	150405732	150405882	ENSG00000164885	protein_coding	ENST00000891063	151057935	652128.000000	proximity ENSG00000164885:150057935-152057935
chr7:150405731-150405882	7	150405732	150405882	ENSG00000164889	protein_coding	ENST00000485713	151058212	652405.000000	proximity ENSG00000164889:150058212-152058212
chr7:150405731-150405882	7	150405732	150405882	ENSG00000164896	protein_coding	ENST00000899746	151080809	675002.000000	proximity ENSG00000164896:150080809-152080809
chr7:150405731-150405882	7	150405732	150405882	ENSG00000164897	protein_coding	ENST00000392818	151083091	677284.000000	proximity ENSG00000164897:150083091-152083091
chr7:150405731-150405882	7	150405732	150405882	ENSG00000164900	protein_coding	ENST00000297537	151167694	761887.000000	proximity ENSG00000164900:150167694-152167694
chr7:150405731-150405882	7	150405732	150405882	ENSG00000171115	protein_coding	ENST00000901637	150464344	58537.000000	proximity ENSG00000171115:149464344-151464344
chr7:150405731-150405882	7	150405732	150405882	ENSG00000171130	protein_coding	ENST00000456496	149872968	532839.000000	proximity ENSG00000171130:148872968-150872968
chr7:150405731-150405882	7	150405732	150405882	ENSG00000179144	protein_coding	ENST00000955194	150514872	109065.000000	proximity ENSG00000179144:149514872-151514872
chr7:150405731-150405882	7	150405732	150405882	ENSG00000181220	protein_coding	ENST00000461958	149497733	908074.000000	proximity ENSG00000181220:148497733-150497733
chr7:150405731-150405882	7	150405732	150405882	ENSG00000181444	protein_coding	ENST00000882866	149776470	629337.000000	proximity ENSG00000181444:148776470-150776470
chr7:150405731-150405882	7	150405732	150405882	ENSG00000181652	protein_coding	ENST00000469530	151024423	618616.000000	proximity ENSG00000181652:150024423-152024423
chr7:150405731-150405882	7	150405732	150405882	ENSG00000196329	protein_coding	ENST00000887442	150737354	331547.000000	proximity ENSG00000196329:149737354-151737354
chr7:150405731-150405882	7	150405732	150405882	ENSG00000196453	protein_coding	ENST00000936128	149460586	945221.000000	proximity ENSG00000196453:148460586-150460586
chr7:150405731-150405882	7	150405732	150405882	ENSG00000196456	protein_coding	ENST00000937969	150386468	19339.000000	proximity ENSG00000196456:149386468-151386468
chr7:150405731-150405882	7	150405732	150405882	ENSG00000197150	protein_coding	ENST00000358849	151028450	622643.000000	proximity ENSG00000197150:150028450-152028450
chr7:150405731-150405882	7	150405732	150405882	ENSG00000213199	protein_coding	ENST00000357922	151048292	642485.000000	proximity ENSG00000213199:150048292-152048292
chr7:150405731-150405882	7	150405732	150405882	ENSG00000213203	protein_coding	ENST00000307194	150716613	310806.000000	proximity ENSG00000213203:149716613-151716613
chr7:150405731-150405882	7	150405732	150405882	ENSG00000214022	protein_coding	ENST00000892314	150369022	36785.000000	proximity ENSG00000214022:149369022-151369022
chr7:150405731-150405882	7	150405732	150405882	ENSG00000278685	protein_coding	ENST00000615129	151205496	799689.000000	proximity ENSG00000278685:150205496-152205496
chr7:150405731-150405882	7	150405732	150405882	ENSG00000281887	protein_coding	ENST00000611999	150716668	310861.000000	proximity ENSG00000281887:149716668-151716668
chr7:150405731-150405882	7	150405732	150405882	ENSG00000284691	protein_coding	ENST00000892168	150404867	940.000000	proximity ENSG00000284691:149404867-151404867
chr7:150405731-150405882	7	150405732	150405882	ENSG00000285292	protein_coding	ENST00000222388	151227166	821359.000000	proximity ENSG00000285292:150227166-152227166
chr7:150405731-150405882	7	150405732	150405882	ENSG00000285480	protein_coding	ENST00000644661	151210488	804681.000000	proximity ENSG00000285480:150210488-152210488
chr7:150405731-150405882	7	150405732	150405882	ENSG00000288608	protein_coding	ENST00000674552	151061928	656121.000000	proximity ENSG00000288608:150061928-152061928
chr7:150405971-150406122	7	150405972	150406122	ENSG00000002726	protein_coding	ENST00000493429	150824627	418580.000000	proximity ENSG00000002726:149824627-151824627
chr7:150405971-150406122	7	150405972	150406122	ENSG00000002933	protein_coding	ENST00000855161	150799703	393656.000000	proximity ENSG00000002933:149799703-151799703
chr7:150405971-150406122	7	150405972	150406122	ENSG00000013374	protein_coding	ENST00000866401	151341710	935663.000000	proximity ENSG00000013374:150341710-152341710
chr7:150405971-150406122	7	150405972	150406122	ENSG00000033050	protein_coding	ENST00000287844	151227205	821158.000000	proximity ENSG00000033050:150227205-152227205
chr7:150405971-150406122	7	150405972	150406122	ENSG00000033100	protein_coding	ENST00000035307	151232483	826436.000000	proximity ENSG00000033100:150232483-152232483
chr7:150405971-150406122	7	150405972	150406122	ENSG00000055118	protein_coding	ENST00000945646	150978394	572347.000000	proximity ENSG00000055118:149978394-151978394
chr7:150405971-150406122	7	150405972	150406122	ENSG00000082014	protein_coding	ENST00000392811	151277452	871405.000000	proximity ENSG00000082014:150277452-152277452
chr7:150405971-150406122	7	150405972	150406122	ENSG00000106479	protein_coding	ENST00000223210	149838375	567672.000000	proximity ENSG00000106479:148838375-150838375
chr7:150405971-150406122	7	150405972	150406122	ENSG00000106526	protein_coding	ENST00000478393	150323573	82474.000000	proximity ENSG00000106526:149323573-151323573
chr7:150405971-150406122	7	150405972	150406122	ENSG00000106538	protein_coding	ENST00000466675	150341643	64404.000000	proximity ENSG00000106538:149341643-151341643
chr7:150405971-150406122	7	150405972	150406122	ENSG00000106560	protein_coding	ENST00000223293	150685706	279659.000000	proximity ENSG00000106560:149685706-151685706
chr7:150405971-150406122	7	150405972	150406122	ENSG00000106565	protein_coding	ENST00000956468	150800327	394280.000000	proximity ENSG00000106565:149800327-151800327
chr7:150405971-150406122	7	150405972	150406122	ENSG00000127399	protein_coding	ENST00000359623	150323355	82692.000000	proximity ENSG00000127399:149323355-151323355
chr7:150405971-150406122	7	150405972	150406122	ENSG00000133561	protein_coding	ENST00000891917	150631380	225333.000000	proximity ENSG00000133561:149631380-151631380
chr7:150405971-150406122	7	150405972	150406122	ENSG00000133574	protein_coding	ENST00000851189	150567418	161371.000000	proximity ENSG00000133574:149567418-151567418
chr7:150405971-150406122	7	150405972	150406122	ENSG00000133612	protein_coding	ENST00000961568	151086591	680544.000000	proximity ENSG00000133612:150086591-152086591
chr7:150405971-150406122	7	150405972	150406122	ENSG00000133619	protein_coding	ENST00000319551	149715057	690990.000000	proximity ENSG00000133619:148715057-150715057
chr7:150405971-150406122	7	150405972	150406122	ENSG00000146926	protein_coding	ENST00000968509	151187179	781132.000000	proximity ENSG00000146926:150187179-152187179
chr7:150405971-150406122	7	150405972	150406122	ENSG00000164867	protein_coding	ENST00000908206	150993728	587681.000000	proximity ENSG00000164867:149993728-151993728
chr7:150405971-150406122	7	150405972	150406122	ENSG00000164885	protein_coding	ENST00000891063	151057935	651888.000000	proximity ENSG00000164885:150057935-152057935
chr7:150405971-150406122	7	150405972	150406122	ENSG00000164889	protein_coding	ENST00000485713	151058212	652165.000000	proximity ENSG00000164889:150058212-152058212
chr7:150405971-150406122	7	150405972	150406122	ENSG00000164896	protein_coding	ENST00000899746	151080809	674762.000000	proximity ENSG00000164896:150080809-152080809
chr7:150405971-150406122	7	150405972	150406122	ENSG00000164897	protein_coding	ENST00000392818	151083091	677044.000000	proximity ENSG00000164897:150083091-152083091
chr7:150405971-150406122	7	150405972	150406122	ENSG00000164900	protein_coding	ENST00000297537	151167694	761647.000000	proximity ENSG00000164900:150167694-152167694
chr7:150405971-150406122	7	150405972	150406122	ENSG00000171115	protein_coding	ENST00000901637	150464344	58297.000000	proximity ENSG00000171115:149464344-151464344
chr7:150405971-150406122	7	150405972	150406122	ENSG00000171130	protein_coding	ENST00000456496	149872968	533079.000000	proximity ENSG00000171130:148872968-150872968
chr7:150405971-150406122	7	150405972	150406122	ENSG00000179144	protein_coding	ENST00000955194	150514872	108825.000000	proximity ENSG00000179144:149514872-151514872
chr7:150405971-150406122	7	150405972	150406122	ENSG00000181220	protein_coding	ENST00000461958	149497733	908314.000000	proximity ENSG00000181220:148497733-150497733
chr7:150405971-150406122	7	150405972	150406122	ENSG00000181444	protein_coding	ENST00000882866	149776470	629577.000000	proximity ENSG00000181444:148776470-150776470
chr7:150405971-150406122	7	150405972	150406122	ENSG00000181652	protein_coding	ENST00000469530	151024423	618376.000000	proximity ENSG00000181652:150024423-152024423
chr7:150405971-150406122	7	150405972	150406122	ENSG00000196329	protein_coding	ENST00000887442	150737354	331307.000000	proximity ENSG00000196329:149737354-151737354
chr7:150405971-150406122	7	150405972	150406122	ENSG00000196453	protein_coding	ENST00000936128	149460586	945461.000000	proximity ENSG00000196453:148460586-150460586
chr7:150405971-150406122	7	150405972	150406122	ENSG00000196456	protein_coding	ENST00000937969	150386468	19579.000000	proximity ENSG00000196456:149386468-151386468
chr7:150405971-150406122	7	150405972	150406122	ENSG00000197150	protein_coding	ENST00000358849	151028450	622403.000000	proximity ENSG00000197150:150028450-152028450
chr7:150405971-150406122	7	150405972	150406122	ENSG00000213199	protein_coding	ENST00000357922	151048292	642245.000000	proximity ENSG00000213199:150048292-152048292
chr7:150405971-150406122	7	150405972	150406122	ENSG00000213203	protein_coding	ENST00000307194	150716613	310566.000000	proximity ENSG00000213203:149716613-151716613
chr7:150405971-150406122	7	150405972	150406122	ENSG00000214022	protein_coding	ENST00000892314	150369022	37025.000000	proximity ENSG00000214022:149369022-151369022
chr7:150405971-150406122	7	150405972	150406122	ENSG00000278685	protein_coding	ENST00000615129	151205496	799449.000000	proximity ENSG00000278685:150205496-152205496
chr7:150405971-150406122	7	150405972	150406122	ENSG00000281887	protein_coding	ENST00000611999	150716668	310621.000000	proximity ENSG00000281887:149716668-151716668
chr7:150405971-150406122	7	150405972	150406122	ENSG00000284691	protein_coding	ENST00000892168	150404867	1180.000000	proximity ENSG00000284691:149404867-151404867
chr7:150405971-150406122	7	150405972	150406122	ENSG00000285292	protein_coding	ENST00000222388	151227166	821119.000000	proximity ENSG00000285292:150227166-152227166
chr7:150405971-150406122	7	150405972	150406122	ENSG00000285480	protein_coding	ENST00000644661	151210488	804441.000000	proximity ENSG00000285480:150210488-152210488
chr7:150405971-150406122	7	150405972	150406122	ENSG00000288608	protein_coding	ENST00000674552	151061928	655881.000000	proximity ENSG00000288608:150061928-152061928
chr7:150406216-150406367	7	150406217	150406367	ENSG00000002726	protein_coding	ENST00000493429	150824627	418335.000000	proximity ENSG00000002726:149824627-151824627
chr7:150406216-150406367	7	150406217	150406367	ENSG00000002933	protein_coding	ENST00000855161	150799703	393411.000000	proximity ENSG00000002933:149799703-151799703
chr7:150406216-150406367	7	150406217	150406367	ENSG00000013374	protein_coding	ENST00000866401	151341710	935418.000000	proximity ENSG00000013374:150341710-152341710
chr7:150406216-150406367	7	150406217	150406367	ENSG00000033050	protein_coding	ENST00000287844	151227205	820913.000000	proximity ENSG00000033050:150227205-152227205
chr7:150406216-150406367	7	150406217	150406367	ENSG00000033100	protein_coding	ENST00000035307	151232483	826191.000000	proximity ENSG00000033100:150232483-152232483
chr7:150406216-150406367	7	150406217	150406367	ENSG00000055118	protein_coding	ENST00000945646	150978394	572102.000000	proximity ENSG00000055118:149978394-151978394
chr7:150406216-150406367	7	150406217	150406367	ENSG00000082014	protein_coding	ENST00000392811	151277452	871160.000000	proximity ENSG00000082014:150277452-152277452
chr7:150406216-150406367	7	150406217	150406367	ENSG00000106479	protein_coding	ENST00000223210	149838375	567917.000000	proximity ENSG00000106479:148838375-150838375
chr7:150406216-150406367	7	150406217	150406367	ENSG00000106526	protein_coding	ENST00000478393	150323573	82719.000000	proximity ENSG00000106526:149323573-151323573
chr7:150406216-150406367	7	150406217	150406367	ENSG00000106538	protein_coding	ENST00000466675	150341643	64649.000000	proximity ENSG00000106538:149341643-151341643
chr7:150406216-150406367	7	150406217	150406367	ENSG00000106560	protein_coding	ENST00000223293	150685706	279414.000000	proximity ENSG00000106560:149685706-151685706
chr7:150406216-150406367	7	150406217	150406367	ENSG00000106565	protein_coding	ENST00000956468	150800327	394035.000000	proximity ENSG00000106565:149800327-151800327
chr7:150406216-150406367	7	150406217	150406367	ENSG00000127399	protein_coding	ENST00000359623	150323355	82937.000000	proximity ENSG00000127399:149323355-151323355
chr7:150406216-150406367	7	150406217	150406367	ENSG00000133561	protein_coding	ENST00000891917	150631380	225088.000000	proximity ENSG00000133561:149631380-151631380
chr7:150406216-150406367	7	150406217	150406367	ENSG00000133574	protein_coding	ENST00000851189	150567418	161126.000000	proximity ENSG00000133574:149567418-151567418
chr7:150406216-150406367	7	150406217	150406367	ENSG00000133612	protein_coding	ENST00000961568	151086591	680299.000000	proximity ENSG00000133612:150086591-152086591
chr7:150406216-150406367	7	150406217	150406367	ENSG00000133619	protein_coding	ENST00000319551	149715057	691235.000000	proximity ENSG00000133619:148715057-150715057
chr7:150406216-150406367	7	150406217	150406367	ENSG00000146926	protein_coding	ENST00000968509	151187179	780887.000000	proximity ENSG00000146926:150187179-152187179
chr7:150406216-150406367	7	150406217	150406367	ENSG00000164867	protein_coding	ENST00000908206	150993728	587436.000000	proximity ENSG00000164867:149993728-151993728
chr7:150406216-150406367	7	150406217	150406367	ENSG00000164885	protein_coding	ENST00000891063	151057935	651643.000000	proximity ENSG00000164885:150057935-152057935
chr7:150406216-150406367	7	150406217	150406367	ENSG00000164889	protein_coding	ENST00000485713	151058212	651920.000000	proximity ENSG00000164889:150058212-152058212
chr7:150406216-150406367	7	150406217	150406367	ENSG00000164896	protein_coding	ENST00000899746	151080809	674517.000000	proximity ENSG00000164896:150080809-152080809
chr7:150406216-150406367	7	150406217	150406367	ENSG00000164897	protein_coding	ENST00000392818	151083091	676799.000000	proximity ENSG00000164897:150083091-152083091
chr7:150406216-150406367	7	150406217	150406367	ENSG00000164900	protein_coding	ENST00000297537	151167694	761402.000000	proximity ENSG00000164900:150167694-152167694
chr7:150406216-150406367	7	150406217	150406367	ENSG00000171115	protein_coding	ENST00000901637	150464344	58052.000000	proximity ENSG00000171115:149464344-151464344
chr7:150406216-150406367	7	150406217	150406367	ENSG00000171130	protein_coding	ENST00000456496	149872968	533324.000000	proximity ENSG00000171130:148872968-150872968
chr7:150406216-150406367	7	150406217	150406367	ENSG00000179144	protein_coding	ENST00000955194	150514872	108580.000000	proximity ENSG00000179144:149514872-151514872
chr7:150406216-150406367	7	150406217	150406367	ENSG00000181220	protein_coding	ENST00000461958	149497733	908559.000000	proximity ENSG00000181220:148497733-150497733
chr7:150406216-150406367	7	150406217	150406367	ENSG00000181444	protein_coding	ENST00000882866	149776470	629822.000000	proximity ENSG00000181444:148776470-150776470
chr7:150406216-150406367	7	150406217	150406367	ENSG00000181652	protein_coding	ENST00000469530	151024423	618131.000000	proximity ENSG00000181652:150024423-152024423
chr7:150406216-150406367	7	150406217	150406367	ENSG00000196329	protein_coding	ENST00000887442	150737354	331062.000000	proximity ENSG00000196329:149737354-151737354
chr7:150406216-150406367	7	150406217	150406367	ENSG00000196453	protein_coding	ENST00000936128	149460586	945706.000000	proximity ENSG00000196453:148460586-150460586
chr7:150406216-150406367	7	150406217	150406367	ENSG00000196456	protein_coding	ENST00000937969	150386468	19824.000000	proximity ENSG00000196456:149386468-151386468
chr7:150406216-150406367	7	150406217	150406367	ENSG00000197150	protein_coding	ENST00000358849	151028450	622158.000000	proximity ENSG00000197150:150028450-152028450
chr7:150406216-150406367	7	150406217	150406367	ENSG00000213199	protein_coding	ENST00000357922	151048292	642000.000000	proximity ENSG00000213199:150048292-152048292
chr7:150406216-150406367	7	150406217	150406367	ENSG00000213203	protein_coding	ENST00000307194	150716613	310321.000000	proximity ENSG00000213203:149716613-151716613
chr7:150406216-150406367	7	150406217	150406367	ENSG00000214022	protein_coding	ENST00000892314	150369022	37270.000000	proximity ENSG00000214022:149369022-151369022
chr7:150406216-150406367	7	150406217	150406367	ENSG00000278685	protein_coding	ENST00000615129	151205496	799204.000000	proximity ENSG00000278685:150205496-152205496
chr7:150406216-150406367	7	150406217	150406367	ENSG00000281887	protein_coding	ENST00000611999	150716668	310376.000000	proximity ENSG00000281887:149716668-151716668
chr7:150406216-150406367	7	150406217	150406367	ENSG00000284691	protein_coding	ENST00000892168	150404867	1425.000000	proximity ENSG00000284691:149404867-151404867
chr7:150406216-150406367	7	150406217	150406367	ENSG00000285292	protein_coding	ENST00000222388	151227166	820874.000000	proximity ENSG00000285292:150227166-152227166
chr7:150406216-150406367	7	150406217	150406367	ENSG00000285480	protein_coding	ENST00000644661	151210488	804196.000000	proximity ENSG00000285480:150210488-152210488
chr7:150406216-150406367	7	150406217	150406367	ENSG00000288608	protein_coding	ENST00000674552	151061928	655636.000000	proximity ENSG00000288608:150061928-152061928
chr7:150406416-150406567	7	150406417	150406567	ENSG00000002726	protein_coding	ENST00000493429	150824627	418135.000000	proximity ENSG00000002726:149824627-151824627
chr7:150406416-150406567	7	150406417	150406567	ENSG00000002933	protein_coding	ENST00000855161	150799703	393211.000000	proximity ENSG00000002933:149799703-151799703
chr7:150406416-150406567	7	150406417	150406567	ENSG00000013374	protein_coding	ENST00000866401	151341710	935218.000000	proximity ENSG00000013374:150341710-152341710
chr7:150406416-150406567	7	150406417	150406567	ENSG00000033050	protein_coding	ENST00000287844	151227205	820713.000000	proximity ENSG00000033050:150227205-152227205
chr7:150406416-150406567	7	150406417	150406567	ENSG00000033100	protein_coding	ENST00000035307	151232483	825991.000000	proximity ENSG00000033100:150232483-152232483
chr7:150406416-150406567	7	150406417	150406567	ENSG00000055118	protein_coding	ENST00000945646	150978394	571902.000000	proximity ENSG00000055118:149978394-151978394
chr7:150406416-150406567	7	150406417	150406567	ENSG00000082014	protein_coding	ENST00000392811	151277452	870960.000000	proximity ENSG00000082014:150277452-152277452
chr7:150406416-150406567	7	150406417	150406567	ENSG00000106479	protein_coding	ENST00000223210	149838375	568117.000000	proximity ENSG00000106479:148838375-150838375
chr7:150406416-150406567	7	150406417	150406567	ENSG00000106526	protein_coding	ENST00000478393	150323573	82919.000000	proximity ENSG00000106526:149323573-151323573
chr7:150406416-150406567	7	150406417	150406567	ENSG00000106538	protein_coding	ENST00000466675	150341643	64849.000000	proximity ENSG00000106538:149341643-151341643
chr7:150406416-150406567	7	150406417	150406567	ENSG00000106560	protein_coding	ENST00000223293	150685706	279214.000000	proximity ENSG00000106560:149685706-151685706
chr7:150406416-150406567	7	150406417	150406567	ENSG00000106565	protein_coding	ENST00000956468	150800327	393835.000000	proximity ENSG00000106565:149800327-151800327
chr7:150406416-150406567	7	150406417	150406567	ENSG00000127399	protein_coding	ENST00000359623	150323355	83137.000000	proximity ENSG00000127399:149323355-151323355
chr7:150406416-150406567	7	150406417	150406567	ENSG00000133561	protein_coding	ENST00000891917	150631380	224888.000000	proximity ENSG00000133561:149631380-151631380
chr7:150406416-150406567	7	150406417	150406567	ENSG00000133574	protein_coding	ENST00000851189	150567418	160926.000000	proximity ENSG00000133574:149567418-151567418
chr7:150406416-150406567	7	150406417	150406567	ENSG00000133612	protein_coding	ENST00000961568	151086591	680099.000000	proximity ENSG00000133612:150086591-152086591
chr7:150406416-150406567	7	150406417	150406567	ENSG00000133619	protein_coding	ENST00000319551	149715057	691435.000000	proximity ENSG00000133619:148715057-150715057
chr7:150406416-150406567	7	150406417	150406567	ENSG00000146926	protein_coding	ENST00000968509	151187179	780687.000000	proximity ENSG00000146926:150187179-152187179
chr7:150406416-150406567	7	150406417	150406567	ENSG00000164867	protein_coding	ENST00000908206	150993728	587236.000000	proximity ENSG00000164867:149993728-151993728
chr7:150406416-150406567	7	150406417	150406567	ENSG00000164885	protein_coding	ENST00000891063	151057935	651443.000000	proximity ENSG00000164885:150057935-152057935
chr7:150406416-150406567	7	150406417	150406567	ENSG00000164889	protein_coding	ENST00000485713	151058212	651720.000000	proximity ENSG00000164889:150058212-152058212
chr7:150406416-150406567	7	150406417	150406567	ENSG00000164896	protein_coding	ENST00000899746	151080809	674317.000000	proximity ENSG00000164896:150080809-152080809
chr7:150406416-150406567	7	150406417	150406567	ENSG00000164897	protein_coding	ENST00000392818	151083091	676599.000000	proximity ENSG00000164897:150083091-152083091
chr7:150406416-150406567	7	150406417	150406567	ENSG00000164900	protein_coding	ENST00000297537	151167694	761202.000000	proximity ENSG00000164900:150167694-152167694
chr7:150406416-150406567	7	150406417	150406567	ENSG00000171115	protein_coding	ENST00000901637	150464344	57852.000000	proximity ENSG00000171115:149464344-151464344
chr7:150406416-150406567	7	150406417	150406567	ENSG00000171130	protein_coding	ENST00000456496	149872968	533524.000000	proximity ENSG00000171130:148872968-150872968
chr7:150406416-150406567	7	150406417	150406567	ENSG00000179144	protein_coding	ENST00000955194	150514872	108380.000000	proximity ENSG00000179144:149514872-151514872
chr7:150406416-150406567	7	150406417	150406567	ENSG00000181220	protein_coding	ENST00000461958	149497733	908759.000000	proximity ENSG00000181220:148497733-150497733
chr7:150406416-150406567	7	150406417	150406567	ENSG00000181444	protein_coding	ENST00000882866	149776470	630022.000000	proximity ENSG00000181444:148776470-150776470
chr7:150406416-150406567	7	150406417	150406567	ENSG00000181652	protein_coding	ENST00000469530	151024423	617931.000000	proximity ENSG00000181652:150024423-152024423
chr7:150406416-150406567	7	150406417	150406567	ENSG00000196329	protein_coding	ENST00000887442	150737354	330862.000000	proximity ENSG00000196329:149737354-151737354
chr7:150406416-150406567	7	150406417	150406567	ENSG00000196453	protein_coding	ENST00000936128	149460586	945906.000000	proximity ENSG00000196453:148460586-150460586
chr7:150406416-150406567	7	150406417	150406567	ENSG00000196456	protein_coding	ENST00000937969	150386468	20024.000000	proximity ENSG00000196456:149386468-151386468
chr7:150406416-150406567	7	150406417	150406567	ENSG00000197150	protein_coding	ENST00000358849	151028450	621958.000000	proximity ENSG00000197150:150028450-152028450
chr7:150406416-150406567	7	150406417	150406567	ENSG00000213199	protein_coding	ENST00000357922	151048292	641800.000000	proximity ENSG00000213199:150048292-152048292
chr7:150406416-150406567	7	150406417	150406567	ENSG00000213203	protein_coding	ENST00000307194	150716613	310121.000000	proximity ENSG00000213203:149716613-151716613
chr7:150406416-150406567	7	150406417	150406567	ENSG00000214022	protein_coding	ENST00000892314	150369022	37470.000000	proximity ENSG00000214022:149369022-151369022
chr7:150406416-150406567	7	150406417	150406567	ENSG00000278685	protein_coding	ENST00000615129	151205496	799004.000000	proximity ENSG00000278685:150205496-152205496
chr7:150406416-150406567	7	150406417	150406567	ENSG00000281887	protein_coding	ENST00000611999	150716668	310176.000000	proximity ENSG00000281887:149716668-151716668
chr7:150406416-150406567	7	150406417	150406567	ENSG00000284691	protein_coding	ENST00000892168	150404867	1625.000000	proximity ENSG00000284691:149404867-151404867
chr7:150406416-150406567	7	150406417	150406567	ENSG00000285292	protein_coding	ENST00000222388	151227166	820674.000000	proximity ENSG00000285292:150227166-152227166
chr7:150406416-150406567	7	150406417	150406567	ENSG00000285480	protein_coding	ENST00000644661	151210488	803996.000000	proximity ENSG00000285480:150210488-152210488
chr7:150406416-150406567	7	150406417	150406567	ENSG00000288608	protein_coding	ENST00000674552	151061928	655436.000000	proximity ENSG00000288608:150061928-152061928
chr7:150406571-150406722	7	150406572	150406722	ENSG00000002726	protein_coding	ENST00000493429	150824627	417980.000000	proximity ENSG00000002726:149824627-151824627
chr7:150406571-150406722	7	150406572	150406722	ENSG00000002933	protein_coding	ENST00000855161	150799703	393056.000000	proximity ENSG00000002933:149799703-151799703
chr7:150406571-150406722	7	150406572	150406722	ENSG00000013374	protein_coding	ENST00000866401	151341710	935063.000000	proximity ENSG00000013374:150341710-152341710
chr7:150406571-150406722	7	150406572	150406722	ENSG00000033050	protein_coding	ENST00000287844	151227205	820558.000000	proximity ENSG00000033050:150227205-152227205
chr7:150406571-150406722	7	150406572	150406722	ENSG00000033100	protein_coding	ENST00000035307	151232483	825836.000000	proximity ENSG00000033100:150232483-152232483
chr7:150406571-150406722	7	150406572	150406722	ENSG00000055118	protein_coding	ENST00000945646	150978394	571747.000000	proximity ENSG00000055118:149978394-151978394
chr7:150406571-150406722	7	150406572	150406722	ENSG00000082014	protein_coding	ENST00000392811	151277452	870805.000000	proximity ENSG00000082014:150277452-152277452
chr7:150406571-150406722	7	150406572	150406722	ENSG00000106479	protein_coding	ENST00000223210	149838375	568272.000000	proximity ENSG00000106479:148838375-150838375
chr7:150406571-150406722	7	150406572	150406722	ENSG00000106526	protein_coding	ENST00000478393	150323573	83074.000000	proximity ENSG00000106526:149323573-151323573
chr7:150406571-150406722	7	150406572	150406722	ENSG00000106538	protein_coding	ENST00000466675	150341643	65004.000000	proximity ENSG00000106538:149341643-151341643
chr7:150406571-150406722	7	150406572	150406722	ENSG00000106560	protein_coding	ENST00000223293	150685706	279059.000000	proximity ENSG00000106560:149685706-151685706
chr7:150406571-150406722	7	150406572	150406722	ENSG00000106565	protein_coding	ENST00000956468	150800327	393680.000000	proximity ENSG00000106565:149800327-151800327
chr7:150406571-150406722	7	150406572	150406722	ENSG00000127399	protein_coding	ENST00000359623	150323355	83292.000000	proximity ENSG00000127399:149323355-151323355
chr7:150406571-150406722	7	150406572	150406722	ENSG00000133561	protein_coding	ENST00000891917	150631380	224733.000000	proximity ENSG00000133561:149631380-151631380
chr7:150406571-150406722	7	150406572	150406722	ENSG00000133574	protein_coding	ENST00000851189	150567418	160771.000000	proximity ENSG00000133574:149567418-151567418
chr7:150406571-150406722	7	150406572	150406722	ENSG00000133612	protein_coding	ENST00000961568	151086591	679944.000000	proximity ENSG00000133612:150086591-152086591
chr7:150406571-150406722	7	150406572	150406722	ENSG00000133619	protein_coding	ENST00000319551	149715057	691590.000000	proximity ENSG00000133619:148715057-150715057
chr7:150406571-150406722	7	150406572	150406722	ENSG00000146926	protein_coding	ENST00000968509	151187179	780532.000000	proximity ENSG00000146926:150187179-152187179
chr7:150406571-150406722	7	150406572	150406722	ENSG00000164867	protein_coding	ENST00000908206	150993728	587081.000000	proximity ENSG00000164867:149993728-151993728
chr7:150406571-150406722	7	150406572	150406722	ENSG00000164885	protein_coding	ENST00000891063	151057935	651288.000000	proximity ENSG00000164885:150057935-152057935
chr7:150406571-150406722	7	150406572	150406722	ENSG00000164889	protein_coding	ENST00000485713	151058212	651565.000000	proximity ENSG00000164889:150058212-152058212
chr7:150406571-150406722	7	150406572	150406722	ENSG00000164896	protein_coding	ENST00000899746	151080809	674162.000000	proximity ENSG00000164896:150080809-152080809
chr7:150406571-150406722	7	150406572	150406722	ENSG00000164897	protein_coding	ENST00000392818	151083091	676444.000000	proximity ENSG00000164897:150083091-152083091
chr7:150406571-150406722	7	150406572	150406722	ENSG00000164900	protein_coding	ENST00000297537	151167694	761047.000000	proximity ENSG00000164900:150167694-152167694
chr7:150406571-150406722	7	150406572	150406722	ENSG00000171115	protein_coding	ENST00000901637	150464344	57697.000000	proximity ENSG00000171115:149464344-151464344
chr7:150406571-150406722	7	150406572	150406722	ENSG00000171130	protein_coding	ENST00000456496	149872968	533679.000000	proximity ENSG00000171130:148872968-150872968
chr7:150406571-150406722	7	150406572	150406722	ENSG00000179144	protein_coding	ENST00000955194	150514872	108225.000000	proximity ENSG00000179144:149514872-151514872
chr7:150406571-150406722	7	150406572	150406722	ENSG00000181220	protein_coding	ENST00000461958	149497733	908914.000000	proximity ENSG00000181220:148497733-150497733
chr7:150406571-150406722	7	150406572	150406722	ENSG00000181444	protein_coding	ENST00000882866	149776470	630177.000000	proximity ENSG00000181444:148776470-150776470
chr7:150406571-150406722	7	150406572	150406722	ENSG00000181652	protein_coding	ENST00000469530	151024423	617776.000000	proximity ENSG00000181652:150024423-152024423
chr7:150406571-150406722	7	150406572	150406722	ENSG00000196329	protein_coding	ENST00000887442	150737354	330707.000000	proximity ENSG00000196329:149737354-151737354
chr7:150406571-150406722	7	150406572	150406722	ENSG00000196453	protein_coding	ENST00000936128	149460586	946061.000000	proximity ENSG00000196453:148460586-150460586
chr7:150406571-150406722	7	150406572	150406722	ENSG00000196456	protein_coding	ENST00000937969	150386468	20179.000000	proximity ENSG00000196456:149386468-151386468
chr7:150406571-150406722	7	150406572	150406722	ENSG00000197150	protein_coding	ENST00000358849	151028450	621803.000000	proximity ENSG00000197150:150028450-152028450
chr7:150406571-150406722	7	150406572	150406722	ENSG00000213199	protein_coding	ENST00000357922	151048292	641645.000000	proximity ENSG00000213199:150048292-152048292
chr7:150406571-150406722	7	150406572	150406722	ENSG00000213203	protein_coding	ENST00000307194	150716613	309966.000000	proximity ENSG00000213203:149716613-151716613
chr7:150406571-150406722	7	150406572	150406722	ENSG00000214022	protein_coding	ENST00000892314	150369022	37625.000000	proximity ENSG00000214022:149369022-151369022
chr7:150406571-150406722	7	150406572	150406722	ENSG00000278685	protein_coding	ENST00000615129	151205496	798849.000000	proximity ENSG00000278685:150205496-152205496
chr7:150406571-150406722	7	150406572	150406722	ENSG00000281887	protein_coding	ENST00000611999	150716668	310021.000000	proximity ENSG00000281887:149716668-151716668
chr7:150406571-150406722	7	150406572	150406722	ENSG00000284691	protein_coding	ENST00000892168	150404867	1780.000000	proximity ENSG00000284691:149404867-151404867
chr7:150406571-150406722	7	150406572	150406722	ENSG00000285292	protein_coding	ENST00000222388	151227166	820519.000000	proximity ENSG00000285292:150227166-152227166
chr7:150406571-150406722	7	150406572	150406722	ENSG00000285480	protein_coding	ENST00000644661	151210488	803841.000000	proximity ENSG00000285480:150210488-152210488
chr7:150406571-150406722	7	150406572	150406722	ENSG00000288608	protein_coding	ENST00000674552	151061928	655281.000000	proximity ENSG00000288608:150061928-152061928
chr7:150406731-150406882	7	150406732	150406882	ENSG00000002726	protein_coding	ENST00000493429	150824627	417820.000000	proximity ENSG00000002726:149824627-151824627
chr7:150406731-150406882	7	150406732	150406882	ENSG00000002933	protein_coding	ENST00000855161	150799703	392896.000000	proximity ENSG00000002933:149799703-151799703
chr7:150406731-150406882	7	150406732	150406882	ENSG00000013374	protein_coding	ENST00000866401	151341710	934903.000000	proximity ENSG00000013374:150341710-152341710
chr7:150406731-150406882	7	150406732	150406882	ENSG00000033050	protein_coding	ENST00000287844	151227205	820398.000000	proximity ENSG00000033050:150227205-152227205
chr7:150406731-150406882	7	150406732	150406882	ENSG00000033100	protein_coding	ENST00000035307	151232483	825676.000000	proximity ENSG00000033100:150232483-152232483
chr7:150406731-150406882	7	150406732	150406882	ENSG00000055118	protein_coding	ENST00000945646	150978394	571587.000000	proximity ENSG00000055118:149978394-151978394
chr7:150406731-150406882	7	150406732	150406882	ENSG00000082014	protein_coding	ENST00000392811	151277452	870645.000000	proximity ENSG00000082014:150277452-152277452
chr7:150406731-150406882	7	150406732	150406882	ENSG00000106479	protein_coding	ENST00000223210	149838375	568432.000000	proximity ENSG00000106479:148838375-150838375
chr7:150406731-150406882	7	150406732	150406882	ENSG00000106526	protein_coding	ENST00000478393	150323573	83234.000000	proximity ENSG00000106526:149323573-151323573
chr7:150406731-150406882	7	150406732	150406882	ENSG00000106538	protein_coding	ENST00000466675	150341643	65164.000000	proximity ENSG00000106538:149341643-151341643
chr7:150406731-150406882	7	150406732	150406882	ENSG00000106560	protein_coding	ENST00000223293	150685706	278899.000000	proximity ENSG00000106560:149685706-151685706
chr7:150406731-150406882	7	150406732	150406882	ENSG00000106565	protein_coding	ENST00000956468	150800327	393520.000000	proximity ENSG00000106565:149800327-151800327
chr7:150406731-150406882	7	150406732	150406882	ENSG00000127399	protein_coding	ENST00000359623	150323355	83452.000000	proximity ENSG00000127399:149323355-151323355
chr7:150406731-150406882	7	150406732	150406882	ENSG00000133561	protein_coding	ENST00000891917	150631380	224573.000000	proximity ENSG00000133561:149631380-151631380
chr7:150406731-150406882	7	150406732	150406882	ENSG00000133574	protein_coding	ENST00000851189	150567418	160611.000000	proximity ENSG00000133574:149567418-151567418
chr7:150406731-150406882	7	150406732	150406882	ENSG00000133612	protein_coding	ENST00000961568	151086591	679784.000000	proximity ENSG00000133612:150086591-152086591
chr7:150406731-150406882	7	150406732	150406882	ENSG00000133619	protein_coding	ENST00000319551	149715057	691750.000000	proximity ENSG00000133619:148715057-150715057
chr7:150406731-150406882	7	150406732	150406882	ENSG00000146926	protein_coding	ENST00000968509	151187179	780372.000000	proximity ENSG00000146926:150187179-152187179
chr7:150406731-150406882	7	150406732	150406882	ENSG00000164867	protein_coding	ENST00000908206	150993728	586921.000000	proximity ENSG00000164867:149993728-151993728
chr7:150406731-150406882	7	150406732	150406882	ENSG00000164885	protein_coding	ENST00000891063	151057935	651128.000000	proximity ENSG00000164885:150057935-152057935
chr7:150406731-150406882	7	150406732	150406882	ENSG00000164889	protein_coding	ENST00000485713	151058212	651405.000000	proximity ENSG00000164889:150058212-152058212
chr7:150406731-150406882	7	150406732	150406882	ENSG00000164896	protein_coding	ENST00000899746	151080809	674002.000000	proximity ENSG00000164896:150080809-152080809
chr7:150406731-150406882	7	150406732	150406882	ENSG00000164897	protein_coding	ENST00000392818	151083091	676284.000000	proximity ENSG00000164897:150083091-152083091
chr7:150406731-150406882	7	150406732	150406882	ENSG00000164900	protein_coding	ENST00000297537	151167694	760887.000000	proximity ENSG00000164900:150167694-152167694
chr7:150406731-150406882	7	150406732	150406882	ENSG00000171115	protein_coding	ENST00000901637	150464344	57537.000000	proximity ENSG00000171115:149464344-151464344
chr7:150406731-150406882	7	150406732	150406882	ENSG00000171130	protein_coding	ENST00000456496	149872968	533839.000000	proximity ENSG00000171130:148872968-150872968
chr7:150406731-150406882	7	150406732	150406882	ENSG00000179144	protein_coding	ENST00000955194	150514872	108065.000000	proximity ENSG00000179144:149514872-151514872
chr7:150406731-150406882	7	150406732	150406882	ENSG00000181220	protein_coding	ENST00000461958	149497733	909074.000000	proximity ENSG00000181220:148497733-150497733
chr7:150406731-150406882	7	150406732	150406882	ENSG00000181444	protein_coding	ENST00000882866	149776470	630337.000000	proximity ENSG00000181444:148776470-150776470
chr7:150406731-150406882	7	150406732	150406882	ENSG00000181652	protein_coding	ENST00000469530	151024423	617616.000000	proximity ENSG00000181652:150024423-152024423
chr7:150406731-150406882	7	150406732	150406882	ENSG00000196329	protein_coding	ENST00000887442	150737354	330547.000000	proximity ENSG00000196329:149737354-151737354
chr7:150406731-150406882	7	150406732	150406882	ENSG00000196453	protein_coding	ENST00000936128	149460586	946221.000000	proximity ENSG00000196453:148460586-150460586
chr7:150406731-150406882	7	150406732	150406882	ENSG00000196456	protein_coding	ENST00000937969	150386468	20339.000000	proximity ENSG00000196456:149386468-151386468
chr7:150406731-150406882	7	150406732	150406882	ENSG00000197150	protein_coding	ENST00000358849	151028450	621643.000000	proximity ENSG00000197150:150028450-152028450
chr7:150406731-150406882	7	150406732	150406882	ENSG00000213199	protein_coding	ENST00000357922	151048292	641485.000000	proximity ENSG00000213199:150048292-152048292
chr7:150406731-150406882	7	150406732	150406882	ENSG00000213203	protein_coding	ENST00000307194	150716613	309806.000000	proximity ENSG00000213203:149716613-151716613
chr7:150406731-150406882	7	150406732	150406882	ENSG00000214022	protein_coding	ENST00000892314	150369022	37785.000000	proximity ENSG00000214022:149369022-151369022
chr7:150406731-150406882	7	150406732	150406882	ENSG00000278685	protein_coding	ENST00000615129	151205496	798689.000000	proximity ENSG00000278685:150205496-152205496
chr7:150406731-150406882	7	150406732	150406882	ENSG00000281887	protein_coding	ENST00000611999	150716668	309861.000000	proximity ENSG00000281887:149716668-151716668
chr7:150406731-150406882	7	150406732	150406882	ENSG00000284691	protein_coding	ENST00000892168	150404867	1940.000000	proximity ENSG00000284691:149404867-151404867
chr7:150406731-150406882	7	150406732	150406882	ENSG00000285292	protein_coding	ENST00000222388	151227166	820359.000000	proximity ENSG00000285292:150227166-152227166
chr7:150406731-150406882	7	150406732	150406882	ENSG00000285480	protein_coding	ENST00000644661	151210488	803681.000000	proximity ENSG00000285480:150210488-152210488
chr7:150406731-150406882	7	150406732	150406882	ENSG00000288608	protein_coding	ENST00000674552	151061928	655121.000000	proximity ENSG00000288608:150061928-152061928
chr7:150406891-150407042	7	150406892	150407042	ENSG00000002726	protein_coding	ENST00000493429	150824627	417660.000000	proximity ENSG00000002726:149824627-151824627
chr7:150406891-150407042	7	150406892	150407042	ENSG00000002933	protein_coding	ENST00000855161	150799703	392736.000000	proximity ENSG00000002933:149799703-151799703
chr7:150406891-150407042	7	150406892	150407042	ENSG00000013374	protein_coding	ENST00000866401	151341710	934743.000000	proximity ENSG00000013374:150341710-152341710
chr7:150406891-150407042	7	150406892	150407042	ENSG00000033050	protein_coding	ENST00000287844	151227205	820238.000000	proximity ENSG00000033050:150227205-152227205
chr7:150406891-150407042	7	150406892	150407042	ENSG00000033100	protein_coding	ENST00000035307	151232483	825516.000000	proximity ENSG00000033100:150232483-152232483
chr7:150406891-150407042	7	150406892	150407042	ENSG00000055118	protein_coding	ENST00000945646	150978394	571427.000000	proximity ENSG00000055118:149978394-151978394
chr7:150406891-150407042	7	150406892	150407042	ENSG00000082014	protein_coding	ENST00000392811	151277452	870485.000000	proximity ENSG00000082014:150277452-152277452
chr7:150406891-150407042	7	150406892	150407042	ENSG00000106479	protein_coding	ENST00000223210	149838375	568592.000000	proximity ENSG00000106479:148838375-150838375
chr7:150406891-150407042	7	150406892	150407042	ENSG00000106526	protein_coding	ENST00000478393	150323573	83394.000000	proximity ENSG00000106526:149323573-151323573
chr7:150406891-150407042	7	150406892	150407042	ENSG00000106538	protein_coding	ENST00000466675	150341643	65324.000000	proximity ENSG00000106538:149341643-151341643
chr7:150406891-150407042	7	150406892	150407042	ENSG00000106560	protein_coding	ENST00000223293	150685706	278739.000000	proximity ENSG00000106560:149685706-151685706
chr7:150406891-150407042	7	150406892	150407042	ENSG00000106565	protein_coding	ENST00000956468	150800327	393360.000000	proximity ENSG00000106565:149800327-151800327
chr7:150406891-150407042	7	150406892	150407042	ENSG00000127399	protein_coding	ENST00000359623	150323355	83612.000000	proximity ENSG00000127399:149323355-151323355
chr7:150406891-150407042	7	150406892	150407042	ENSG00000133561	protein_coding	ENST00000891917	150631380	224413.000000	proximity ENSG00000133561:149631380-151631380
chr7:150406891-150407042	7	150406892	150407042	ENSG00000133574	protein_coding	ENST00000851189	150567418	160451.000000	proximity ENSG00000133574:149567418-151567418
chr7:150406891-150407042	7	150406892	150407042	ENSG00000133612	protein_coding	ENST00000961568	151086591	679624.000000	proximity ENSG00000133612:150086591-152086591
chr7:150406891-150407042	7	150406892	150407042	ENSG00000133619	protein_coding	ENST00000319551	149715057	691910.000000	proximity ENSG00000133619:148715057-150715057
chr7:150406891-150407042	7	150406892	150407042	ENSG00000146926	protein_coding	ENST00000968509	151187179	780212.000000	proximity ENSG00000146926:150187179-152187179
chr7:150406891-150407042	7	150406892	150407042	ENSG00000164867	protein_coding	ENST00000908206	150993728	586761.000000	proximity ENSG00000164867:149993728-151993728
chr7:150406891-150407042	7	150406892	150407042	ENSG00000164885	protein_coding	ENST00000891063	151057935	650968.000000	proximity ENSG00000164885:150057935-152057935
chr7:150406891-150407042	7	150406892	150407042	ENSG00000164889	protein_coding	ENST00000485713	151058212	651245.000000	proximity ENSG00000164889:150058212-152058212
chr7:150406891-150407042	7	150406892	150407042	ENSG00000164896	protein_coding	ENST00000899746	151080809	673842.000000	proximity ENSG00000164896:150080809-152080809
chr7:150406891-150407042	7	150406892	150407042	ENSG00000164897	protein_coding	ENST00000392818	151083091	676124.000000	proximity ENSG00000164897:150083091-152083091
chr7:150406891-150407042	7	150406892	150407042	ENSG00000164900	protein_coding	ENST00000297537	151167694	760727.000000	proximity ENSG00000164900:150167694-152167694
chr7:150406891-150407042	7	150406892	150407042	ENSG00000171115	protein_coding	ENST00000901637	150464344	57377.000000	proximity ENSG00000171115:149464344-151464344
chr7:150406891-150407042	7	150406892	150407042	ENSG00000171130	protein_coding	ENST00000456496	149872968	533999.000000	proximity ENSG00000171130:148872968-150872968
chr7:150406891-150407042	7	150406892	150407042	ENSG00000179144	protein_coding	ENST00000955194	150514872	107905.000000	proximity ENSG00000179144:149514872-151514872
chr7:150406891-150407042	7	150406892	150407042	ENSG00000181220	protein_coding	ENST00000461958	149497733	909234.000000	proximity ENSG00000181220:148497733-150497733
chr7:150406891-150407042	7	150406892	150407042	ENSG00000181444	protein_coding	ENST00000882866	149776470	630497.000000	proximity ENSG00000181444:148776470-150776470
chr7:150406891-150407042	7	150406892	150407042	ENSG00000181652	protein_coding	ENST00000469530	151024423	617456.000000	proximity ENSG00000181652:150024423-152024423
chr7:150406891-150407042	7	150406892	150407042	ENSG00000196329	protein_coding	ENST00000887442	150737354	330387.000000	proximity ENSG00000196329:149737354-151737354
chr7:150406891-150407042	7	150406892	150407042	ENSG00000196453	protein_coding	ENST00000936128	149460586	946381.000000	proximity ENSG00000196453:148460586-150460586
chr7:150406891-150407042	7	150406892	150407042	ENSG00000196456	protein_coding	ENST00000937969	150386468	20499.000000	proximity ENSG00000196456:149386468-151386468
chr7:150406891-150407042	7	150406892	150407042	ENSG00000197150	protein_coding	ENST00000358849	151028450	621483.000000	proximity ENSG00000197150:150028450-152028450
chr7:150406891-150407042	7	150406892	150407042	ENSG00000213199	protein_coding	ENST00000357922	151048292	641325.000000	proximity ENSG00000213199:150048292-152048292
chr7:150406891-150407042	7	150406892	150407042	ENSG00000213203	protein_coding	ENST00000307194	150716613	309646.000000	proximity ENSG00000213203:149716613-151716613
chr7:150406891-150407042	7	150406892	150407042	ENSG00000214022	protein_coding	ENST00000892314	150369022	37945.000000	proximity ENSG00000214022:149369022-151369022
chr7:150406891-150407042	7	150406892	150407042	ENSG00000278685	protein_coding	ENST00000615129	151205496	798529.000000	proximity ENSG00000278685:150205496-152205496
chr7:150406891-150407042	7	150406892	150407042	ENSG00000281887	protein_coding	ENST00000611999	150716668	309701.000000	proximity ENSG00000281887:149716668-151716668
chr7:150406891-150407042	7	150406892	150407042	ENSG00000284691	protein_coding	ENST00000892168	150404867	2100.000000	proximity ENSG00000284691:149404867-151404867
chr7:150406891-150407042	7	150406892	150407042	ENSG00000285292	protein_coding	ENST00000222388	151227166	820199.000000	proximity ENSG00000285292:150227166-152227166
chr7:150406891-150407042	7	150406892	150407042	ENSG00000285480	protein_coding	ENST00000644661	151210488	803521.000000	proximity ENSG00000285480:150210488-152210488
chr7:150406891-150407042	7	150406892	150407042	ENSG00000288608	protein_coding	ENST00000674552	151061928	654961.000000	proximity ENSG00000288608:150061928-152061928
chr7:150407051-150407202	7	150407052	150407202	ENSG00000002726	protein_coding	ENST00000493429	150824627	417500.000000	proximity ENSG00000002726:149824627-151824627
chr7:150407051-150407202	7	150407052	150407202	ENSG00000002933	protein_coding	ENST00000855161	150799703	392576.000000	proximity ENSG00000002933:149799703-151799703
chr7:150407051-150407202	7	150407052	150407202	ENSG00000013374	protein_coding	ENST00000866401	151341710	934583.000000	proximity ENSG00000013374:150341710-152341710
chr7:150407051-150407202	7	150407052	150407202	ENSG00000033050	protein_coding	ENST00000287844	151227205	820078.000000	proximity ENSG00000033050:150227205-152227205
chr7:150407051-150407202	7	150407052	150407202	ENSG00000033100	protein_coding	ENST00000035307	151232483	825356.000000	proximity ENSG00000033100:150232483-152232483
chr7:150407051-150407202	7	150407052	150407202	ENSG00000055118	protein_coding	ENST00000945646	150978394	571267.000000	proximity ENSG00000055118:149978394-151978394
chr7:150407051-150407202	7	150407052	150407202	ENSG00000082014	protein_coding	ENST00000392811	151277452	870325.000000	proximity ENSG00000082014:150277452-152277452
chr7:150407051-150407202	7	150407052	150407202	ENSG00000106479	protein_coding	ENST00000223210	149838375	568752.000000	proximity ENSG00000106479:148838375-150838375
chr7:150407051-150407202	7	150407052	150407202	ENSG00000106526	protein_coding	ENST00000478393	150323573	83554.000000	proximity ENSG00000106526:149323573-151323573
chr7:150407051-150407202	7	150407052	150407202	ENSG00000106538	protein_coding	ENST00000466675	150341643	65484.000000	proximity ENSG00000106538:149341643-151341643
chr7:150407051-150407202	7	150407052	150407202	ENSG00000106560	protein_coding	ENST00000223293	150685706	278579.000000	proximity ENSG00000106560:149685706-151685706
chr7:150407051-150407202	7	150407052	150407202	ENSG00000106565	protein_coding	ENST00000956468	150800327	393200.000000	proximity ENSG00000106565:149800327-151800327
chr7:150407051-150407202	7	150407052	150407202	ENSG00000127399	protein_coding	ENST00000359623	150323355	83772.000000	proximity ENSG00000127399:149323355-151323355
chr7:150407051-150407202	7	150407052	150407202	ENSG00000133561	protein_coding	ENST00000891917	150631380	224253.000000	proximity ENSG00000133561:149631380-151631380
chr7:150407051-150407202	7	150407052	150407202	ENSG00000133574	protein_coding	ENST00000851189	150567418	160291.000000	proximity ENSG00000133574:149567418-151567418
chr7:150407051-150407202	7	150407052	150407202	ENSG00000133612	protein_coding	ENST00000961568	151086591	679464.000000	proximity ENSG00000133612:150086591-152086591
chr7:150407051-150407202	7	150407052	150407202	ENSG00000133619	protein_coding	ENST00000319551	149715057	692070.000000	proximity ENSG00000133619:148715057-150715057
chr7:150407051-150407202	7	150407052	150407202	ENSG00000146926	protein_coding	ENST00000968509	151187179	780052.000000	proximity ENSG00000146926:150187179-152187179
chr7:150407051-150407202	7	150407052	150407202	ENSG00000164867	protein_coding	ENST00000908206	150993728	586601.000000	proximity ENSG00000164867:149993728-151993728
chr7:150407051-150407202	7	150407052	150407202	ENSG00000164885	protein_coding	ENST00000891063	151057935	650808.000000	proximity ENSG00000164885:150057935-152057935
chr7:150407051-150407202	7	150407052	150407202	ENSG00000164889	protein_coding	ENST00000485713	151058212	651085.000000	proximity ENSG00000164889:150058212-152058212
chr7:150407051-150407202	7	150407052	150407202	ENSG00000164896	protein_coding	ENST00000899746	151080809	673682.000000	proximity ENSG00000164896:150080809-152080809
chr7:150407051-150407202	7	150407052	150407202	ENSG00000164897	protein_coding	ENST00000392818	151083091	675964.000000	proximity ENSG00000164897:150083091-152083091
chr7:150407051-150407202	7	150407052	150407202	ENSG00000164900	protein_coding	ENST00000297537	151167694	760567.000000	proximity ENSG00000164900:150167694-152167694
chr7:150407051-150407202	7	150407052	150407202	ENSG00000171115	protein_coding	ENST00000901637	150464344	57217.000000	proximity ENSG00000171115:149464344-151464344
chr7:150407051-150407202	7	150407052	150407202	ENSG00000171130	protein_coding	ENST00000456496	149872968	534159.000000	proximity ENSG00000171130:148872968-150872968
chr7:150407051-150407202	7	150407052	150407202	ENSG00000179144	protein_coding	ENST00000955194	150514872	107745.000000	proximity ENSG00000179144:149514872-151514872
chr7:150407051-150407202	7	150407052	150407202	ENSG00000181220	protein_coding	ENST00000461958	149497733	909394.000000	proximity ENSG00000181220:148497733-150497733
chr7:150407051-150407202	7	150407052	150407202	ENSG00000181444	protein_coding	ENST00000882866	149776470	630657.000000	proximity ENSG00000181444:148776470-150776470
chr7:150407051-150407202	7	150407052	150407202	ENSG00000181652	protein_coding	ENST00000469530	151024423	617296.000000	proximity ENSG00000181652:150024423-152024423
chr7:150407051-150407202	7	150407052	150407202	ENSG00000196329	protein_coding	ENST00000887442	150737354	330227.000000	proximity ENSG00000196329:149737354-151737354
chr7:150407051-150407202	7	150407052	150407202	ENSG00000196453	protein_coding	ENST00000936128	149460586	946541.000000	proximity ENSG00000196453:148460586-150460586
chr7:150407051-150407202	7	150407052	150407202	ENSG00000196456	protein_coding	ENST00000937969	150386468	20659.000000	proximity ENSG00000196456:149386468-151386468
chr7:150407051-150407202	7	150407052	150407202	ENSG00000197150	protein_coding	ENST00000358849	151028450	621323.000000	proximity ENSG00000197150:150028450-152028450
chr7:150407051-150407202	7	150407052	150407202	ENSG00000213199	protein_coding	ENST00000357922	151048292	641165.000000	proximity ENSG00000213199:150048292-152048292
chr7:150407051-150407202	7	150407052	150407202	ENSG00000213203	protein_coding	ENST00000307194	150716613	309486.000000	proximity ENSG00000213203:149716613-151716613
chr7:150407051-150407202	7	150407052	150407202	ENSG00000214022	protein_coding	ENST00000892314	150369022	38105.000000	proximity ENSG00000214022:149369022-151369022
chr7:150407051-150407202	7	150407052	150407202	ENSG00000278685	protein_coding	ENST00000615129	151205496	798369.000000	proximity ENSG00000278685:150205496-152205496
chr7:150407051-150407202	7	150407052	150407202	ENSG00000281887	protein_coding	ENST00000611999	150716668	309541.000000	proximity ENSG00000281887:149716668-151716668
chr7:150407051-150407202	7	150407052	150407202	ENSG00000284691	protein_coding	ENST00000892168	150404867	2260.000000	proximity ENSG00000284691:149404867-151404867
chr7:150407051-150407202	7	150407052	150407202	ENSG00000285292	protein_coding	ENST00000222388	151227166	820039.000000	proximity ENSG00000285292:150227166-152227166
chr7:150407051-150407202	7	150407052	150407202	ENSG00000285480	protein_coding	ENST00000644661	151210488	803361.000000	proximity ENSG00000285480:150210488-152210488
chr7:150407051-150407202	7	150407052	150407202	ENSG00000288608	protein_coding	ENST00000674552	151061928	654801.000000	proximity ENSG00000288608:150061928-152061928
chr7:150407311-150407462	7	150407312	150407462	ENSG00000002726	protein_coding	ENST00000493429	150824627	417240.000000	proximity ENSG00000002726:149824627-151824627
chr7:150407311-150407462	7	150407312	150407462	ENSG00000002933	protein_coding	ENST00000855161	150799703	392316.000000	proximity ENSG00000002933:149799703-151799703
chr7:150407311-150407462	7	150407312	150407462	ENSG00000013374	protein_coding	ENST00000866401	151341710	934323.000000	proximity ENSG00000013374:150341710-152341710
chr7:150407311-150407462	7	150407312	150407462	ENSG00000033050	protein_coding	ENST00000287844	151227205	819818.000000	proximity ENSG00000033050:150227205-152227205
chr7:150407311-150407462	7	150407312	150407462	ENSG00000033100	protein_coding	ENST00000035307	151232483	825096.000000	proximity ENSG00000033100:150232483-152232483
chr7:150407311-150407462	7	150407312	150407462	ENSG00000055118	protein_coding	ENST00000945646	150978394	571007.000000	proximity ENSG00000055118:149978394-151978394
chr7:150407311-150407462	7	150407312	150407462	ENSG00000082014	protein_coding	ENST00000392811	151277452	870065.000000	proximity ENSG00000082014:150277452-152277452
chr7:150407311-150407462	7	150407312	150407462	ENSG00000106479	protein_coding	ENST00000223210	149838375	569012.000000	proximity ENSG00000106479:148838375-150838375
chr7:150407311-150407462	7	150407312	150407462	ENSG00000106526	protein_coding	ENST00000478393	150323573	83814.000000	proximity ENSG00000106526:149323573-151323573
chr7:150407311-150407462	7	150407312	150407462	ENSG00000106538	protein_coding	ENST00000466675	150341643	65744.000000	proximity ENSG00000106538:149341643-151341643
chr7:150407311-150407462	7	150407312	150407462	ENSG00000106560	protein_coding	ENST00000223293	150685706	278319.000000	proximity ENSG00000106560:149685706-151685706
chr7:150407311-150407462	7	150407312	150407462	ENSG00000106565	protein_coding	ENST00000956468	150800327	392940.000000	proximity ENSG00000106565:149800327-151800327
chr7:150407311-150407462	7	150407312	150407462	ENSG00000127399	protein_coding	ENST00000359623	150323355	84032.000000	proximity ENSG00000127399:149323355-151323355
chr7:150407311-150407462	7	150407312	150407462	ENSG00000133561	protein_coding	ENST00000891917	150631380	223993.000000	proximity ENSG00000133561:149631380-151631380
chr7:150407311-150407462	7	150407312	150407462	ENSG00000133574	protein_coding	ENST00000851189	150567418	160031.000000	proximity ENSG00000133574:149567418-151567418
chr7:150407311-150407462	7	150407312	150407462	ENSG00000133612	protein_coding	ENST00000961568	151086591	679204.000000	proximity ENSG00000133612:150086591-152086591
chr7:150407311-150407462	7	150407312	150407462	ENSG00000133619	protein_coding	ENST00000319551	149715057	692330.000000	proximity ENSG00000133619:148715057-150715057
chr7:150407311-150407462	7	150407312	150407462	ENSG00000146926	protein_coding	ENST00000968509	151187179	779792.000000	proximity ENSG00000146926:150187179-152187179
chr7:150407311-150407462	7	150407312	150407462	ENSG00000164867	protein_coding	ENST00000908206	150993728	586341.000000	proximity ENSG00000164867:149993728-151993728
chr7:150407311-150407462	7	150407312	150407462	ENSG00000164885	protein_coding	ENST00000891063	151057935	650548.000000	proximity ENSG00000164885:150057935-152057935
chr7:150407311-150407462	7	150407312	150407462	ENSG00000164889	protein_coding	ENST00000485713	151058212	650825.000000	proximity ENSG00000164889:150058212-152058212
chr7:150407311-150407462	7	150407312	150407462	ENSG00000164896	protein_coding	ENST00000899746	151080809	673422.000000	proximity ENSG00000164896:150080809-152080809
chr7:150407311-150407462	7	150407312	150407462	ENSG00000164897	protein_coding	ENST00000392818	151083091	675704.000000	proximity ENSG00000164897:150083091-152083091
chr7:150407311-150407462	7	150407312	150407462	ENSG00000164900	protein_coding	ENST00000297537	151167694	760307.000000	proximity ENSG00000164900:150167694-152167694
chr7:150407311-150407462	7	150407312	150407462	ENSG00000171115	protein_coding	ENST00000901637	150464344	56957.000000	proximity ENSG00000171115:149464344-151464344
chr7:150407311-150407462	7	150407312	150407462	ENSG00000171130	protein_coding	ENST00000456496	149872968	534419.000000	proximity ENSG00000171130:148872968-150872968
chr7:150407311-150407462	7	150407312	150407462	ENSG00000179144	protein_coding	ENST00000955194	150514872	107485.000000	proximity ENSG00000179144:149514872-151514872
chr7:150407311-150407462	7	150407312	150407462	ENSG00000181220	protein_coding	ENST00000461958	149497733	909654.000000	proximity ENSG00000181220:148497733-150497733
chr7:150407311-150407462	7	150407312	150407462	ENSG00000181444	protein_coding	ENST00000882866	149776470	630917.000000	proximity ENSG00000181444:148776470-150776470
chr7:150407311-150407462	7	150407312	150407462	ENSG00000181652	protein_coding	ENST00000469530	151024423	617036.000000	proximity ENSG00000181652:150024423-152024423
chr7:150407311-150407462	7	150407312	150407462	ENSG00000196329	protein_coding	ENST00000887442	150737354	329967.000000	proximity ENSG00000196329:149737354-151737354
chr7:150407311-150407462	7	150407312	150407462	ENSG00000196453	protein_coding	ENST00000936128	149460586	946801.000000	proximity ENSG00000196453:148460586-150460586
chr7:150407311-150407462	7	150407312	150407462	ENSG00000196456	protein_coding	ENST00000937969	150386468	20919.000000	proximity ENSG00000196456:149386468-151386468
chr7:150407311-150407462	7	150407312	150407462	ENSG00000197150	protein_coding	ENST00000358849	151028450	621063.000000	proximity ENSG00000197150:150028450-152028450
chr7:150407311-150407462	7	150407312	150407462	ENSG00000213199	protein_coding	ENST00000357922	151048292	640905.000000	proximity ENSG00000213199:150048292-152048292
chr7:150407311-150407462	7	150407312	150407462	ENSG00000213203	protein_coding	ENST00000307194	150716613	309226.000000	proximity ENSG00000213203:149716613-151716613
chr7:150407311-150407462	7	150407312	150407462	ENSG00000214022	protein_coding	ENST00000892314	150369022	38365.000000	proximity ENSG00000214022:149369022-151369022
chr7:150407311-150407462	7	150407312	150407462	ENSG00000278685	protein_coding	ENST00000615129	151205496	798109.000000	proximity ENSG00000278685:150205496-152205496
chr7:150407311-150407462	7	150407312	150407462	ENSG00000281887	protein_coding	ENST00000611999	150716668	309281.000000	proximity ENSG00000281887:149716668-151716668
chr7:150407311-150407462	7	150407312	150407462	ENSG00000284691	protein_coding	ENST00000892168	150404867	2520.000000	proximity ENSG00000284691:149404867-151404867
chr7:150407311-150407462	7	150407312	150407462	ENSG00000285292	protein_coding	ENST00000222388	151227166	819779.000000	proximity ENSG00000285292:150227166-152227166
chr7:150407311-150407462	7	150407312	150407462	ENSG00000285480	protein_coding	ENST00000644661	151210488	803101.000000	proximity ENSG00000285480:150210488-152210488
chr7:150407311-150407462	7	150407312	150407462	ENSG00000288608	protein_coding	ENST00000674552	151061928	654541.000000	proximity ENSG00000288608:150061928-152061928
chr7:1504088-1504239	7	1504089	1504239	ENSG00000002822	protein_coding	ENST00000406869	2233243	729079.000000	proximity ENSG00000002822:1233243-3233243
chr7:1504088-1504239	7	1504089	1504239	ENSG00000073067	protein_coding	ENST00000340150	983358	520806.000000	proximity ENSG00000073067:1-1983358
chr7:1504088-1504239	7	1504089	1504239	ENSG00000105963	protein_coding	ENST00000649206	954697	549467.000000	proximity ENSG00000105963:1-1954697
chr7:1504088-1504239	7	1504089	1504239	ENSG00000106263	protein_coding	ENST00000922848	2354096	849932.000000	proximity ENSG00000106263:1354096-3354096
chr7:1504088-1504239	7	1504089	1504239	ENSG00000106266	protein_coding	ENST00000222990	2314441	810277.000000	proximity ENSG00000106266:1314441-3314441
chr7:1504088-1504239	7	1504089	1504239	ENSG00000106268	protein_coding	ENST00000862416	2242226	738062.000000	proximity ENSG00000106268:1242226-3242226
chr7:1504088-1504239	7	1504089	1504239	ENSG00000122687	protein_coding	ENST00000242257	2242205	738041.000000	proximity ENSG00000122687:1242205-3242205
chr7:1504088-1504239	7	1504089	1504239	ENSG00000136213	protein_coding	ENST00000618655	2403611	899447.000000	proximity ENSG00000136213:1403611-3403611
chr7:1504088-1504239	7	1504089	1504239	ENSG00000146540	protein_coding	ENST00000397098	1138247	365917.000000	proximity ENSG00000146540:138247-2138247
chr7:1504088-1504239	7	1504089	1504239	ENSG00000157778	protein_coding	ENST00000288607	1570032	65868.000000	proximity ENSG00000157778:570032-2570032
chr7:1504088-1504239	7	1504089	1504239	ENSG00000164818	protein_coding	ENST00000852634	726702	777462.000000	proximity ENSG00000164818:1-1726702
chr7:1504088-1504239	7	1504089	1504239	ENSG00000164828	protein_coding	ENST00000916987	828284	675880.000000	proximity ENSG00000164828:1-1828284
chr7:1504088-1504239	7	1504089	1504239	ENSG00000164849	protein_coding	ENST00000969953	1053074	451090.000000	proximity ENSG00000164849:53074-2053074
chr7:1504088-1504239	7	1504089	1504239	ENSG00000164850	protein_coding	ENST00000853504	1086000	418164.000000	proximity ENSG00000164850:86000-2086000
chr7:1504088-1504239	7	1504089	1504239	ENSG00000164853	protein_coding	ENST00000316333	1232872	271292.000000	proximity ENSG00000164853:232872-2232872
chr7:1504088-1504239	7	1504089	1504239	ENSG00000164855	protein_coding	ENST00000297477	1556205	52041.000000	proximity ENSG00000164855:556205-2556205
chr7:1504088-1504239	7	1504089	1504239	ENSG00000164877	protein_coding	ENST00000873416	1459494	44670.000000	proximity ENSG00000164877:459494-2459494
chr7:1504088-1504239	7	1504089	1504239	ENSG00000164880	protein_coding	ENST00000916003	1504360	196.000000	proximity ENSG00000164880:504360-2504360
chr7:1504088-1504239	7	1504089	1504239	ENSG00000178381	protein_coding	ENST00000898905	1160771	343393.000000	proximity ENSG00000178381:160771-2160771
chr7:1504088-1504239	7	1504089	1504239	ENSG00000188191	protein_coding	ENST00000912937	715421	788743.000000	proximity ENSG00000188191:1-1715421
chr7:1504088-1504239	7	1504089	1504239	ENSG00000197461	protein_coding	ENST00000402802	519846	984318.000000	proximity ENSG00000197461:1-1519846
chr7:1504088-1504239	7	1504089	1504239	ENSG00000198517	protein_coding	ENST00000947296	1535106	30942.000000	proximity ENSG00000198517:535106-2535106
chr7:1504088-1504239	7	1504089	1504239	ENSG00000225968	protein_coding	ENST00000853556	1669789	165625.000000	proximity ENSG00000225968:669789-2669789
chr7:1504088-1504239	7	1504089	1504239	ENSG00000239857	protein_coding	ENST00000407192	883543	620621.000000	proximity ENSG00000239857:1-1883543
chr7:1504088-1504239	7	1504089	1504239	ENSG00000240230	protein_coding	ENST00000344111	975549	528615.000000	proximity ENSG00000240230:1-1975549
chr7:1504088-1504239	7	1504089	1504239	ENSG00000275572	protein_coding	ENST00000614228	2476398	972234.000000	proximity ENSG00000275572:1476398-3476398
chr7:150411031-150411182	7	150411032	150411182	ENSG00000002726	protein_coding	ENST00000493429	150824627	413520.000000	proximity ENSG00000002726:149824627-151824627
chr7:150411031-150411182	7	150411032	150411182	ENSG00000002933	protein_coding	ENST00000855161	150799703	388596.000000	proximity ENSG00000002933:149799703-151799703
chr7:150411031-150411182	7	150411032	150411182	ENSG00000013374	protein_coding	ENST00000866401	151341710	930603.000000	proximity ENSG00000013374:150341710-152341710
chr7:150411031-150411182	7	150411032	150411182	ENSG00000033050	protein_coding	ENST00000287844	151227205	816098.000000	proximity ENSG00000033050:150227205-152227205
chr7:150411031-150411182	7	150411032	150411182	ENSG00000033100	protein_coding	ENST00000035307	151232483	821376.000000	proximity ENSG00000033100:150232483-152232483
chr7:150411031-150411182	7	150411032	150411182	ENSG00000055118	protein_coding	ENST00000945646	150978394	567287.000000	proximity ENSG00000055118:149978394-151978394
chr7:150411031-150411182	7	150411032	150411182	ENSG00000082014	protein_coding	ENST00000392811	151277452	866345.000000	proximity ENSG00000082014:150277452-152277452
chr7:150411031-150411182	7	150411032	150411182	ENSG00000106479	protein_coding	ENST00000223210	149838375	572732.000000	proximity ENSG00000106479:148838375-150838375
chr7:150411031-150411182	7	150411032	150411182	ENSG00000106526	protein_coding	ENST00000478393	150323573	87534.000000	proximity ENSG00000106526:149323573-151323573
chr7:150411031-150411182	7	150411032	150411182	ENSG00000106538	protein_coding	ENST00000466675	150341643	69464.000000	proximity ENSG00000106538:149341643-151341643
chr7:150411031-150411182	7	150411032	150411182	ENSG00000106560	protein_coding	ENST00000223293	150685706	274599.000000	proximity ENSG00000106560:149685706-151685706
chr7:150411031-150411182	7	150411032	150411182	ENSG00000106565	protein_coding	ENST00000956468	150800327	389220.000000	proximity ENSG00000106565:149800327-151800327
chr7:150411031-150411182	7	150411032	150411182	ENSG00000127399	protein_coding	ENST00000359623	150323355	87752.000000	proximity ENSG00000127399:149323355-151323355
chr7:150411031-150411182	7	150411032	150411182	ENSG00000133561	protein_coding	ENST00000891917	150631380	220273.000000	proximity ENSG00000133561:149631380-151631380
chr7:150411031-150411182	7	150411032	150411182	ENSG00000133574	protein_coding	ENST00000851189	150567418	156311.000000	proximity ENSG00000133574:149567418-151567418
chr7:150411031-150411182	7	150411032	150411182	ENSG00000133612	protein_coding	ENST00000961568	151086591	675484.000000	proximity ENSG00000133612:150086591-152086591
chr7:150411031-150411182	7	150411032	150411182	ENSG00000133619	protein_coding	ENST00000319551	149715057	696050.000000	proximity ENSG00000133619:148715057-150715057
chr7:150411031-150411182	7	150411032	150411182	ENSG00000146926	protein_coding	ENST00000968509	151187179	776072.000000	proximity ENSG00000146926:150187179-152187179
chr7:150411031-150411182	7	150411032	150411182	ENSG00000164867	protein_coding	ENST00000908206	150993728	582621.000000	proximity ENSG00000164867:149993728-151993728
chr7:150411031-150411182	7	150411032	150411182	ENSG00000164885	protein_coding	ENST00000891063	151057935	646828.000000	proximity ENSG00000164885:150057935-152057935
chr7:150411031-150411182	7	150411032	150411182	ENSG00000164889	protein_coding	ENST00000485713	151058212	647105.000000	proximity ENSG00000164889:150058212-152058212
chr7:150411031-150411182	7	150411032	150411182	ENSG00000164896	protein_coding	ENST00000899746	151080809	669702.000000	proximity ENSG00000164896:150080809-152080809
chr7:150411031-150411182	7	150411032	150411182	ENSG00000164897	protein_coding	ENST00000392818	151083091	671984.000000	proximity ENSG00000164897:150083091-152083091
chr7:150411031-150411182	7	150411032	150411182	ENSG00000164900	protein_coding	ENST00000297537	151167694	756587.000000	proximity ENSG00000164900:150167694-152167694
chr7:150411031-150411182	7	150411032	150411182	ENSG00000171115	protein_coding	ENST00000901637	150464344	53237.000000	proximity ENSG00000171115:149464344-151464344
chr7:150411031-150411182	7	150411032	150411182	ENSG00000171130	protein_coding	ENST00000456496	149872968	538139.000000	proximity ENSG00000171130:148872968-150872968
chr7:150411031-150411182	7	150411032	150411182	ENSG00000179144	protein_coding	ENST00000955194	150514872	103765.000000	proximity ENSG00000179144:149514872-151514872
chr7:150411031-150411182	7	150411032	150411182	ENSG00000181220	protein_coding	ENST00000461958	149497733	913374.000000	proximity ENSG00000181220:148497733-150497733
chr7:150411031-150411182	7	150411032	150411182	ENSG00000181444	protein_coding	ENST00000882866	149776470	634637.000000	proximity ENSG00000181444:148776470-150776470
chr7:150411031-150411182	7	150411032	150411182	ENSG00000181652	protein_coding	ENST00000469530	151024423	613316.000000	proximity ENSG00000181652:150024423-152024423
chr7:150411031-150411182	7	150411032	150411182	ENSG00000187260	protein_coding	ENST00000334493	151410038	998931.000000	proximity ENSG00000187260:150410038-152410038
chr7:150411031-150411182	7	150411032	150411182	ENSG00000196329	protein_coding	ENST00000887442	150737354	326247.000000	proximity ENSG00000196329:149737354-151737354
chr7:150411031-150411182	7	150411032	150411182	ENSG00000196453	protein_coding	ENST00000936128	149460586	950521.000000	proximity ENSG00000196453:148460586-150460586
chr7:150411031-150411182	7	150411032	150411182	ENSG00000196456	protein_coding	ENST00000937969	150386468	24639.000000	proximity ENSG00000196456:149386468-151386468
chr7:150411031-150411182	7	150411032	150411182	ENSG00000197150	protein_coding	ENST00000358849	151028450	617343.000000	proximity ENSG00000197150:150028450-152028450
chr7:150411031-150411182	7	150411032	150411182	ENSG00000213199	protein_coding	ENST00000357922	151048292	637185.000000	proximity ENSG00000213199:150048292-152048292
chr7:150411031-150411182	7	150411032	150411182	ENSG00000213203	protein_coding	ENST00000307194	150716613	305506.000000	proximity ENSG00000213203:149716613-151716613
chr7:150411031-150411182	7	150411032	150411182	ENSG00000214022	protein_coding	ENST00000892314	150369022	42085.000000	proximity ENSG00000214022:149369022-151369022
chr7:150411031-150411182	7	150411032	150411182	ENSG00000278685	protein_coding	ENST00000615129	151205496	794389.000000	proximity ENSG00000278685:150205496-152205496
chr7:150411031-150411182	7	150411032	150411182	ENSG00000281887	protein_coding	ENST00000611999	150716668	305561.000000	proximity ENSG00000281887:149716668-151716668
chr7:150411031-150411182	7	150411032	150411182	ENSG00000284691	protein_coding	ENST00000892168	150404867	6240.000000	proximity ENSG00000284691:149404867-151404867
chr7:150411031-150411182	7	150411032	150411182	ENSG00000285292	protein_coding	ENST00000222388	151227166	816059.000000	proximity ENSG00000285292:150227166-152227166
chr7:150411031-150411182	7	150411032	150411182	ENSG00000285480	protein_coding	ENST00000644661	151210488	799381.000000	proximity ENSG00000285480:150210488-152210488
chr7:150411031-150411182	7	150411032	150411182	ENSG00000288608	protein_coding	ENST00000674552	151061928	650821.000000	proximity ENSG00000288608:150061928-152061928
chr7:15041314-15041465	7	15041315	15041465	ENSG00000106511	protein_coding	ENST00000904167	15686818	645428.000000	proximity ENSG00000106511:14686818-16686818
chr7:15041314-15041465	7	15041315	15041465	ENSG00000136267	protein_coding	ENST00000403951	14903361	138029.000000	proximity ENSG00000136267:13903361-15903361
chr7:15041314-15041465	7	15041315	15041465	ENSG00000187546	protein_coding	ENST00000342526	15562015	520625.000000	proximity ENSG00000187546:14562015-16562015
chr7:150413771-150413922	7	150413772	150413922	ENSG00000002726	protein_coding	ENST00000493429	150824627	410780.000000	proximity ENSG00000002726:149824627-151824627
chr7:150413771-150413922	7	150413772	150413922	ENSG00000002933	protein_coding	ENST00000855161	150799703	385856.000000	proximity ENSG00000002933:149799703-151799703
chr7:150413771-150413922	7	150413772	150413922	ENSG00000013374	protein_coding	ENST00000866401	151341710	927863.000000	proximity ENSG00000013374:150341710-152341710
chr7:150413771-150413922	7	150413772	150413922	ENSG00000033050	protein_coding	ENST00000287844	151227205	813358.000000	proximity ENSG00000033050:150227205-152227205
chr7:150413771-150413922	7	150413772	150413922	ENSG00000033100	protein_coding	ENST00000035307	151232483	818636.000000	proximity ENSG00000033100:150232483-152232483
chr7:150413771-150413922	7	150413772	150413922	ENSG00000055118	protein_coding	ENST00000945646	150978394	564547.000000	proximity ENSG00000055118:149978394-151978394
chr7:150413771-150413922	7	150413772	150413922	ENSG00000082014	protein_coding	ENST00000392811	151277452	863605.000000	proximity ENSG00000082014:150277452-152277452
chr7:150413771-150413922	7	150413772	150413922	ENSG00000106479	protein_coding	ENST00000223210	149838375	575472.000000	proximity ENSG00000106479:148838375-150838375
chr7:150413771-150413922	7	150413772	150413922	ENSG00000106526	protein_coding	ENST00000478393	150323573	90274.000000	proximity ENSG00000106526:149323573-151323573
chr7:150413771-150413922	7	150413772	150413922	ENSG00000106538	protein_coding	ENST00000466675	150341643	72204.000000	proximity ENSG00000106538:149341643-151341643
chr7:150413771-150413922	7	150413772	150413922	ENSG00000106560	protein_coding	ENST00000223293	150685706	271859.000000	proximity ENSG00000106560:149685706-151685706
chr7:150413771-150413922	7	150413772	150413922	ENSG00000106565	protein_coding	ENST00000956468	150800327	386480.000000	proximity ENSG00000106565:149800327-151800327
chr7:150413771-150413922	7	150413772	150413922	ENSG00000127399	protein_coding	ENST00000359623	150323355	90492.000000	proximity ENSG00000127399:149323355-151323355
chr7:150413771-150413922	7	150413772	150413922	ENSG00000133561	protein_coding	ENST00000891917	150631380	217533.000000	proximity ENSG00000133561:149631380-151631380
chr7:150413771-150413922	7	150413772	150413922	ENSG00000133574	protein_coding	ENST00000851189	150567418	153571.000000	proximity ENSG00000133574:149567418-151567418
chr7:150413771-150413922	7	150413772	150413922	ENSG00000133612	protein_coding	ENST00000961568	151086591	672744.000000	proximity ENSG00000133612:150086591-152086591
chr7:150413771-150413922	7	150413772	150413922	ENSG00000133619	protein_coding	ENST00000319551	149715057	698790.000000	proximity ENSG00000133619:148715057-150715057
chr7:150413771-150413922	7	150413772	150413922	ENSG00000146926	protein_coding	ENST00000968509	151187179	773332.000000	proximity ENSG00000146926:150187179-152187179
chr7:150413771-150413922	7	150413772	150413922	ENSG00000164867	protein_coding	ENST00000908206	150993728	579881.000000	proximity ENSG00000164867:149993728-151993728
chr7:150413771-150413922	7	150413772	150413922	ENSG00000164885	protein_coding	ENST00000891063	151057935	644088.000000	proximity ENSG00000164885:150057935-152057935
chr7:150413771-150413922	7	150413772	150413922	ENSG00000164889	protein_coding	ENST00000485713	151058212	644365.000000	proximity ENSG00000164889:150058212-152058212
chr7:150413771-150413922	7	150413772	150413922	ENSG00000164896	protein_coding	ENST00000899746	151080809	666962.000000	proximity ENSG00000164896:150080809-152080809
chr7:150413771-150413922	7	150413772	150413922	ENSG00000164897	protein_coding	ENST00000392818	151083091	669244.000000	proximity ENSG00000164897:150083091-152083091
chr7:150413771-150413922	7	150413772	150413922	ENSG00000164900	protein_coding	ENST00000297537	151167694	753847.000000	proximity ENSG00000164900:150167694-152167694
chr7:150413771-150413922	7	150413772	150413922	ENSG00000171115	protein_coding	ENST00000901637	150464344	50497.000000	proximity ENSG00000171115:149464344-151464344
chr7:150413771-150413922	7	150413772	150413922	ENSG00000171130	protein_coding	ENST00000456496	149872968	540879.000000	proximity ENSG00000171130:148872968-150872968
chr7:150413771-150413922	7	150413772	150413922	ENSG00000179144	protein_coding	ENST00000955194	150514872	101025.000000	proximity ENSG00000179144:149514872-151514872
chr7:150413771-150413922	7	150413772	150413922	ENSG00000181220	protein_coding	ENST00000461958	149497733	916114.000000	proximity ENSG00000181220:148497733-150497733
chr7:150413771-150413922	7	150413772	150413922	ENSG00000181444	protein_coding	ENST00000882866	149776470	637377.000000	proximity ENSG00000181444:148776470-150776470
chr7:150413771-150413922	7	150413772	150413922	ENSG00000181652	protein_coding	ENST00000469530	151024423	610576.000000	proximity ENSG00000181652:150024423-152024423
chr7:150413771-150413922	7	150413772	150413922	ENSG00000187260	protein_coding	ENST00000334493	151410038	996191.000000	proximity ENSG00000187260:150410038-152410038
chr7:150413771-150413922	7	150413772	150413922	ENSG00000196329	protein_coding	ENST00000887442	150737354	323507.000000	proximity ENSG00000196329:149737354-151737354
chr7:150413771-150413922	7	150413772	150413922	ENSG00000196453	protein_coding	ENST00000936128	149460586	953261.000000	proximity ENSG00000196453:148460586-150460586
chr7:150413771-150413922	7	150413772	150413922	ENSG00000196456	protein_coding	ENST00000937969	150386468	27379.000000	proximity ENSG00000196456:149386468-151386468
chr7:150413771-150413922	7	150413772	150413922	ENSG00000197150	protein_coding	ENST00000358849	151028450	614603.000000	proximity ENSG00000197150:150028450-152028450
chr7:150413771-150413922	7	150413772	150413922	ENSG00000213199	protein_coding	ENST00000357922	151048292	634445.000000	proximity ENSG00000213199:150048292-152048292
chr7:150413771-150413922	7	150413772	150413922	ENSG00000213203	protein_coding	ENST00000307194	150716613	302766.000000	proximity ENSG00000213203:149716613-151716613
chr7:150413771-150413922	7	150413772	150413922	ENSG00000214022	protein_coding	ENST00000892314	150369022	44825.000000	proximity ENSG00000214022:149369022-151369022
chr7:150413771-150413922	7	150413772	150413922	ENSG00000278685	protein_coding	ENST00000615129	151205496	791649.000000	proximity ENSG00000278685:150205496-152205496
chr7:150413771-150413922	7	150413772	150413922	ENSG00000281887	protein_coding	ENST00000611999	150716668	302821.000000	proximity ENSG00000281887:149716668-151716668
chr7:150413771-150413922	7	150413772	150413922	ENSG00000284691	protein_coding	ENST00000892168	150404867	8980.000000	proximity ENSG00000284691:149404867-151404867
chr7:150413771-150413922	7	150413772	150413922	ENSG00000285292	protein_coding	ENST00000222388	151227166	813319.000000	proximity ENSG00000285292:150227166-152227166
chr7:150413771-150413922	7	150413772	150413922	ENSG00000285480	protein_coding	ENST00000644661	151210488	796641.000000	proximity ENSG00000285480:150210488-152210488
chr7:150413771-150413922	7	150413772	150413922	ENSG00000288608	protein_coding	ENST00000674552	151061928	648081.000000	proximity ENSG00000288608:150061928-152061928
chr7:150417956-150418107	7	150417957	150418107	ENSG00000002726	protein_coding	ENST00000493429	150824627	406595.000000	proximity ENSG00000002726:149824627-151824627
chr7:150417956-150418107	7	150417957	150418107	ENSG00000002933	protein_coding	ENST00000855161	150799703	381671.000000	proximity ENSG00000002933:149799703-151799703
chr7:150417956-150418107	7	150417957	150418107	ENSG00000013374	protein_coding	ENST00000866401	151341710	923678.000000	proximity ENSG00000013374:150341710-152341710
chr7:150417956-150418107	7	150417957	150418107	ENSG00000033050	protein_coding	ENST00000287844	151227205	809173.000000	proximity ENSG00000033050:150227205-152227205
chr7:150417956-150418107	7	150417957	150418107	ENSG00000033100	protein_coding	ENST00000035307	151232483	814451.000000	proximity ENSG00000033100:150232483-152232483
chr7:150417956-150418107	7	150417957	150418107	ENSG00000055118	protein_coding	ENST00000945646	150978394	560362.000000	proximity ENSG00000055118:149978394-151978394
chr7:150417956-150418107	7	150417957	150418107	ENSG00000082014	protein_coding	ENST00000392811	151277452	859420.000000	proximity ENSG00000082014:150277452-152277452
chr7:150417956-150418107	7	150417957	150418107	ENSG00000106479	protein_coding	ENST00000223210	149838375	579657.000000	proximity ENSG00000106479:148838375-150838375
chr7:150417956-150418107	7	150417957	150418107	ENSG00000106526	protein_coding	ENST00000478393	150323573	94459.000000	proximity ENSG00000106526:149323573-151323573
chr7:150417956-150418107	7	150417957	150418107	ENSG00000106538	protein_coding	ENST00000466675	150341643	76389.000000	proximity ENSG00000106538:149341643-151341643
chr7:150417956-150418107	7	150417957	150418107	ENSG00000106560	protein_coding	ENST00000223293	150685706	267674.000000	proximity ENSG00000106560:149685706-151685706
chr7:150417956-150418107	7	150417957	150418107	ENSG00000106565	protein_coding	ENST00000956468	150800327	382295.000000	proximity ENSG00000106565:149800327-151800327
chr7:150417956-150418107	7	150417957	150418107	ENSG00000127399	protein_coding	ENST00000359623	150323355	94677.000000	proximity ENSG00000127399:149323355-151323355
chr7:150417956-150418107	7	150417957	150418107	ENSG00000133561	protein_coding	ENST00000891917	150631380	213348.000000	proximity ENSG00000133561:149631380-151631380
chr7:150417956-150418107	7	150417957	150418107	ENSG00000133574	protein_coding	ENST00000851189	150567418	149386.000000	proximity ENSG00000133574:149567418-151567418
chr7:150417956-150418107	7	150417957	150418107	ENSG00000133612	protein_coding	ENST00000961568	151086591	668559.000000	proximity ENSG00000133612:150086591-152086591
chr7:150417956-150418107	7	150417957	150418107	ENSG00000133619	protein_coding	ENST00000319551	149715057	702975.000000	proximity ENSG00000133619:148715057-150715057
chr7:150417956-150418107	7	150417957	150418107	ENSG00000146926	protein_coding	ENST00000968509	151187179	769147.000000	proximity ENSG00000146926:150187179-152187179
chr7:150417956-150418107	7	150417957	150418107	ENSG00000164867	protein_coding	ENST00000908206	150993728	575696.000000	proximity ENSG00000164867:149993728-151993728
chr7:150417956-150418107	7	150417957	150418107	ENSG00000164885	protein_coding	ENST00000891063	151057935	639903.000000	proximity ENSG00000164885:150057935-152057935
chr7:150417956-150418107	7	150417957	150418107	ENSG00000164889	protein_coding	ENST00000485713	151058212	640180.000000	proximity ENSG00000164889:150058212-152058212
chr7:150417956-150418107	7	150417957	150418107	ENSG00000164896	protein_coding	ENST00000899746	151080809	662777.000000	proximity ENSG00000164896:150080809-152080809
chr7:150417956-150418107	7	150417957	150418107	ENSG00000164897	protein_coding	ENST00000392818	151083091	665059.000000	proximity ENSG00000164897:150083091-152083091
chr7:150417956-150418107	7	150417957	150418107	ENSG00000164900	protein_coding	ENST00000297537	151167694	749662.000000	proximity ENSG00000164900:150167694-152167694
chr7:150417956-150418107	7	150417957	150418107	ENSG00000171115	protein_coding	ENST00000901637	150464344	46312.000000	proximity ENSG00000171115:149464344-151464344
chr7:150417956-150418107	7	150417957	150418107	ENSG00000171130	protein_coding	ENST00000456496	149872968	545064.000000	proximity ENSG00000171130:148872968-150872968
chr7:150417956-150418107	7	150417957	150418107	ENSG00000179144	protein_coding	ENST00000955194	150514872	96840.000000	proximity ENSG00000179144:149514872-151514872
chr7:150417956-150418107	7	150417957	150418107	ENSG00000181220	protein_coding	ENST00000461958	149497733	920299.000000	proximity ENSG00000181220:148497733-150497733
chr7:150417956-150418107	7	150417957	150418107	ENSG00000181444	protein_coding	ENST00000882866	149776470	641562.000000	proximity ENSG00000181444:148776470-150776470
chr7:150417956-150418107	7	150417957	150418107	ENSG00000181652	protein_coding	ENST00000469530	151024423	606391.000000	proximity ENSG00000181652:150024423-152024423
chr7:150417956-150418107	7	150417957	150418107	ENSG00000187260	protein_coding	ENST00000334493	151410038	992006.000000	proximity ENSG00000187260:150410038-152410038
chr7:150417956-150418107	7	150417957	150418107	ENSG00000196329	protein_coding	ENST00000887442	150737354	319322.000000	proximity ENSG00000196329:149737354-151737354
chr7:150417956-150418107	7	150417957	150418107	ENSG00000196453	protein_coding	ENST00000936128	149460586	957446.000000	proximity ENSG00000196453:148460586-150460586
chr7:150417956-150418107	7	150417957	150418107	ENSG00000196456	protein_coding	ENST00000937969	150386468	31564.000000	proximity ENSG00000196456:149386468-151386468
chr7:150417956-150418107	7	150417957	150418107	ENSG00000197150	protein_coding	ENST00000358849	151028450	610418.000000	proximity ENSG00000197150:150028450-152028450
chr7:150417956-150418107	7	150417957	150418107	ENSG00000213199	protein_coding	ENST00000357922	151048292	630260.000000	proximity ENSG00000213199:150048292-152048292
chr7:150417956-150418107	7	150417957	150418107	ENSG00000213203	protein_coding	ENST00000307194	150716613	298581.000000	proximity ENSG00000213203:149716613-151716613
chr7:150417956-150418107	7	150417957	150418107	ENSG00000214022	protein_coding	ENST00000892314	150369022	49010.000000	proximity ENSG00000214022:149369022-151369022
chr7:150417956-150418107	7	150417957	150418107	ENSG00000278685	protein_coding	ENST00000615129	151205496	787464.000000	proximity ENSG00000278685:150205496-152205496
chr7:150417956-150418107	7	150417957	150418107	ENSG00000281887	protein_coding	ENST00000611999	150716668	298636.000000	proximity ENSG00000281887:149716668-151716668
chr7:150417956-150418107	7	150417957	150418107	ENSG00000284691	protein_coding	ENST00000892168	150404867	13165.000000	proximity ENSG00000284691:149404867-151404867
chr7:150417956-150418107	7	150417957	150418107	ENSG00000285292	protein_coding	ENST00000222388	151227166	809134.000000	proximity ENSG00000285292:150227166-152227166
chr7:150417956-150418107	7	150417957	150418107	ENSG00000285480	protein_coding	ENST00000644661	151210488	792456.000000	proximity ENSG00000285480:150210488-152210488
chr7:150417956-150418107	7	150417957	150418107	ENSG00000288608	protein_coding	ENST00000674552	151061928	643896.000000	proximity ENSG00000288608:150061928-152061928
chr7:150421151-150421302	7	150421152	150421302	ENSG00000002726	protein_coding	ENST00000493429	150824627	403400.000000	proximity ENSG00000002726:149824627-151824627
chr7:150421151-150421302	7	150421152	150421302	ENSG00000002933	protein_coding	ENST00000855161	150799703	378476.000000	proximity ENSG00000002933:149799703-151799703
chr7:150421151-150421302	7	150421152	150421302	ENSG00000013374	protein_coding	ENST00000866401	151341710	920483.000000	proximity ENSG00000013374:150341710-152341710
chr7:150421151-150421302	7	150421152	150421302	ENSG00000033050	protein_coding	ENST00000287844	151227205	805978.000000	proximity ENSG00000033050:150227205-152227205
chr7:150421151-150421302	7	150421152	150421302	ENSG00000033100	protein_coding	ENST00000035307	151232483	811256.000000	proximity ENSG00000033100:150232483-152232483
chr7:150421151-150421302	7	150421152	150421302	ENSG00000055118	protein_coding	ENST00000945646	150978394	557167.000000	proximity ENSG00000055118:149978394-151978394
chr7:150421151-150421302	7	150421152	150421302	ENSG00000082014	protein_coding	ENST00000392811	151277452	856225.000000	proximity ENSG00000082014:150277452-152277452
chr7:150421151-150421302	7	150421152	150421302	ENSG00000106479	protein_coding	ENST00000223210	149838375	582852.000000	proximity ENSG00000106479:148838375-150838375
chr7:150421151-150421302	7	150421152	150421302	ENSG00000106526	protein_coding	ENST00000478393	150323573	97654.000000	proximity ENSG00000106526:149323573-151323573
chr7:150421151-150421302	7	150421152	150421302	ENSG00000106538	protein_coding	ENST00000466675	150341643	79584.000000	proximity ENSG00000106538:149341643-151341643
chr7:150421151-150421302	7	150421152	150421302	ENSG00000106560	protein_coding	ENST00000223293	150685706	264479.000000	proximity ENSG00000106560:149685706-151685706
chr7:150421151-150421302	7	150421152	150421302	ENSG00000106565	protein_coding	ENST00000956468	150800327	379100.000000	proximity ENSG00000106565:149800327-151800327
chr7:150421151-150421302	7	150421152	150421302	ENSG00000127399	protein_coding	ENST00000359623	150323355	97872.000000	proximity ENSG00000127399:149323355-151323355
chr7:150421151-150421302	7	150421152	150421302	ENSG00000133561	protein_coding	ENST00000891917	150631380	210153.000000	proximity ENSG00000133561:149631380-151631380
chr7:150421151-150421302	7	150421152	150421302	ENSG00000133574	protein_coding	ENST00000851189	150567418	146191.000000	proximity ENSG00000133574:149567418-151567418
chr7:150421151-150421302	7	150421152	150421302	ENSG00000133612	protein_coding	ENST00000961568	151086591	665364.000000	proximity ENSG00000133612:150086591-152086591
chr7:150421151-150421302	7	150421152	150421302	ENSG00000133619	protein_coding	ENST00000319551	149715057	706170.000000	proximity ENSG00000133619:148715057-150715057
chr7:150421151-150421302	7	150421152	150421302	ENSG00000146926	protein_coding	ENST00000968509	151187179	765952.000000	proximity ENSG00000146926:150187179-152187179
chr7:150421151-150421302	7	150421152	150421302	ENSG00000164867	protein_coding	ENST00000908206	150993728	572501.000000	proximity ENSG00000164867:149993728-151993728
chr7:150421151-150421302	7	150421152	150421302	ENSG00000164885	protein_coding	ENST00000891063	151057935	636708.000000	proximity ENSG00000164885:150057935-152057935
chr7:150421151-150421302	7	150421152	150421302	ENSG00000164889	protein_coding	ENST00000485713	151058212	636985.000000	proximity ENSG00000164889:150058212-152058212
chr7:150421151-150421302	7	150421152	150421302	ENSG00000164896	protein_coding	ENST00000899746	151080809	659582.000000	proximity ENSG00000164896:150080809-152080809
chr7:150421151-150421302	7	150421152	150421302	ENSG00000164897	protein_coding	ENST00000392818	151083091	661864.000000	proximity ENSG00000164897:150083091-152083091
chr7:150421151-150421302	7	150421152	150421302	ENSG00000164900	protein_coding	ENST00000297537	151167694	746467.000000	proximity ENSG00000164900:150167694-152167694
chr7:150421151-150421302	7	150421152	150421302	ENSG00000171115	protein_coding	ENST00000901637	150464344	43117.000000	proximity ENSG00000171115:149464344-151464344
chr7:150421151-150421302	7	150421152	150421302	ENSG00000171130	protein_coding	ENST00000456496	149872968	548259.000000	proximity ENSG00000171130:148872968-150872968
chr7:150421151-150421302	7	150421152	150421302	ENSG00000179144	protein_coding	ENST00000955194	150514872	93645.000000	proximity ENSG00000179144:149514872-151514872
chr7:150421151-150421302	7	150421152	150421302	ENSG00000181220	protein_coding	ENST00000461958	149497733	923494.000000	proximity ENSG00000181220:148497733-150497733
chr7:150421151-150421302	7	150421152	150421302	ENSG00000181444	protein_coding	ENST00000882866	149776470	644757.000000	proximity ENSG00000181444:148776470-150776470
chr7:150421151-150421302	7	150421152	150421302	ENSG00000181652	protein_coding	ENST00000469530	151024423	603196.000000	proximity ENSG00000181652:150024423-152024423
chr7:150421151-150421302	7	150421152	150421302	ENSG00000187260	protein_coding	ENST00000334493	151410038	988811.000000	proximity ENSG00000187260:150410038-152410038
chr7:150421151-150421302	7	150421152	150421302	ENSG00000196329	protein_coding	ENST00000887442	150737354	316127.000000	proximity ENSG00000196329:149737354-151737354
chr7:150421151-150421302	7	150421152	150421302	ENSG00000196453	protein_coding	ENST00000936128	149460586	960641.000000	proximity ENSG00000196453:148460586-150460586
chr7:150421151-150421302	7	150421152	150421302	ENSG00000196456	protein_coding	ENST00000937969	150386468	34759.000000	proximity ENSG00000196456:149386468-151386468
chr7:150421151-150421302	7	150421152	150421302	ENSG00000197150	protein_coding	ENST00000358849	151028450	607223.000000	proximity ENSG00000197150:150028450-152028450
chr7:150421151-150421302	7	150421152	150421302	ENSG00000213199	protein_coding	ENST00000357922	151048292	627065.000000	proximity ENSG00000213199:150048292-152048292
chr7:150421151-150421302	7	150421152	150421302	ENSG00000213203	protein_coding	ENST00000307194	150716613	295386.000000	proximity ENSG00000213203:149716613-151716613
chr7:150421151-150421302	7	150421152	150421302	ENSG00000214022	protein_coding	ENST00000892314	150369022	52205.000000	proximity ENSG00000214022:149369022-151369022
chr7:150421151-150421302	7	150421152	150421302	ENSG00000278685	protein_coding	ENST00000615129	151205496	784269.000000	proximity ENSG00000278685:150205496-152205496
chr7:150421151-150421302	7	150421152	150421302	ENSG00000281887	protein_coding	ENST00000611999	150716668	295441.000000	proximity ENSG00000281887:149716668-151716668
chr7:150421151-150421302	7	150421152	150421302	ENSG00000284691	protein_coding	ENST00000892168	150404867	16360.000000	proximity ENSG00000284691:149404867-151404867
chr7:150421151-150421302	7	150421152	150421302	ENSG00000285292	protein_coding	ENST00000222388	151227166	805939.000000	proximity ENSG00000285292:150227166-152227166
chr7:150421151-150421302	7	150421152	150421302	ENSG00000285480	protein_coding	ENST00000644661	151210488	789261.000000	proximity ENSG00000285480:150210488-152210488
chr7:150421151-150421302	7	150421152	150421302	ENSG00000288608	protein_coding	ENST00000674552	151061928	640701.000000	proximity ENSG00000288608:150061928-152061928
chr7:150421376-150421527	7	150421377	150421527	ENSG00000002726	protein_coding	ENST00000493429	150824627	403175.000000	proximity ENSG00000002726:149824627-151824627
chr7:150421376-150421527	7	150421377	150421527	ENSG00000002933	protein_coding	ENST00000855161	150799703	378251.000000	proximity ENSG00000002933:149799703-151799703
chr7:150421376-150421527	7	150421377	150421527	ENSG00000013374	protein_coding	ENST00000866401	151341710	920258.000000	proximity ENSG00000013374:150341710-152341710
chr7:150421376-150421527	7	150421377	150421527	ENSG00000033050	protein_coding	ENST00000287844	151227205	805753.000000	proximity ENSG00000033050:150227205-152227205
chr7:150421376-150421527	7	150421377	150421527	ENSG00000033100	protein_coding	ENST00000035307	151232483	811031.000000	proximity ENSG00000033100:150232483-152232483
chr7:150421376-150421527	7	150421377	150421527	ENSG00000055118	protein_coding	ENST00000945646	150978394	556942.000000	proximity ENSG00000055118:149978394-151978394
chr7:150421376-150421527	7	150421377	150421527	ENSG00000082014	protein_coding	ENST00000392811	151277452	856000.000000	proximity ENSG00000082014:150277452-152277452
chr7:150421376-150421527	7	150421377	150421527	ENSG00000106479	protein_coding	ENST00000223210	149838375	583077.000000	proximity ENSG00000106479:148838375-150838375
chr7:150421376-150421527	7	150421377	150421527	ENSG00000106526	protein_coding	ENST00000478393	150323573	97879.000000	proximity ENSG00000106526:149323573-151323573
chr7:150421376-150421527	7	150421377	150421527	ENSG00000106538	protein_coding	ENST00000466675	150341643	79809.000000	proximity ENSG00000106538:149341643-151341643
chr7:150421376-150421527	7	150421377	150421527	ENSG00000106560	protein_coding	ENST00000223293	150685706	264254.000000	proximity ENSG00000106560:149685706-151685706
chr7:150421376-150421527	7	150421377	150421527	ENSG00000106565	protein_coding	ENST00000956468	150800327	378875.000000	proximity ENSG00000106565:149800327-151800327
chr7:150421376-150421527	7	150421377	150421527	ENSG00000127399	protein_coding	ENST00000359623	150323355	98097.000000	proximity ENSG00000127399:149323355-151323355
chr7:150421376-150421527	7	150421377	150421527	ENSG00000133561	protein_coding	ENST00000891917	150631380	209928.000000	proximity ENSG00000133561:149631380-151631380
chr7:150421376-150421527	7	150421377	150421527	ENSG00000133574	protein_coding	ENST00000851189	150567418	145966.000000	proximity ENSG00000133574:149567418-151567418
chr7:150421376-150421527	7	150421377	150421527	ENSG00000133612	protein_coding	ENST00000961568	151086591	665139.000000	proximity ENSG00000133612:150086591-152086591
chr7:150421376-150421527	7	150421377	150421527	ENSG00000133619	protein_coding	ENST00000319551	149715057	706395.000000	proximity ENSG00000133619:148715057-150715057
chr7:150421376-150421527	7	150421377	150421527	ENSG00000146926	protein_coding	ENST00000968509	151187179	765727.000000	proximity ENSG00000146926:150187179-152187179
chr7:150421376-150421527	7	150421377	150421527	ENSG00000164867	protein_coding	ENST00000908206	150993728	572276.000000	proximity ENSG00000164867:149993728-151993728
chr7:150421376-150421527	7	150421377	150421527	ENSG00000164885	protein_coding	ENST00000891063	151057935	636483.000000	proximity ENSG00000164885:150057935-152057935
chr7:150421376-150421527	7	150421377	150421527	ENSG00000164889	protein_coding	ENST00000485713	151058212	636760.000000	proximity ENSG00000164889:150058212-152058212
chr7:150421376-150421527	7	150421377	150421527	ENSG00000164896	protein_coding	ENST00000899746	151080809	659357.000000	proximity ENSG00000164896:150080809-152080809
chr7:150421376-150421527	7	150421377	150421527	ENSG00000164897	protein_coding	ENST00000392818	151083091	661639.000000	proximity ENSG00000164897:150083091-152083091
chr7:150421376-150421527	7	150421377	150421527	ENSG00000164900	protein_coding	ENST00000297537	151167694	746242.000000	proximity ENSG00000164900:150167694-152167694
chr7:150421376-150421527	7	150421377	150421527	ENSG00000171115	protein_coding	ENST00000901637	150464344	42892.000000	proximity ENSG00000171115:149464344-151464344
chr7:150421376-150421527	7	150421377	150421527	ENSG00000171130	protein_coding	ENST00000456496	149872968	548484.000000	proximity ENSG00000171130:148872968-150872968
chr7:150421376-150421527	7	150421377	150421527	ENSG00000179144	protein_coding	ENST00000955194	150514872	93420.000000	proximity ENSG00000179144:149514872-151514872
chr7:150421376-150421527	7	150421377	150421527	ENSG00000181220	protein_coding	ENST00000461958	149497733	923719.000000	proximity ENSG00000181220:148497733-150497733
chr7:150421376-150421527	7	150421377	150421527	ENSG00000181444	protein_coding	ENST00000882866	149776470	644982.000000	proximity ENSG00000181444:148776470-150776470
chr7:150421376-150421527	7	150421377	150421527	ENSG00000181652	protein_coding	ENST00000469530	151024423	602971.000000	proximity ENSG00000181652:150024423-152024423
chr7:150421376-150421527	7	150421377	150421527	ENSG00000187260	protein_coding	ENST00000334493	151410038	988586.000000	proximity ENSG00000187260:150410038-152410038
chr7:150421376-150421527	7	150421377	150421527	ENSG00000196329	protein_coding	ENST00000887442	150737354	315902.000000	proximity ENSG00000196329:149737354-151737354
chr7:150421376-150421527	7	150421377	150421527	ENSG00000196453	protein_coding	ENST00000936128	149460586	960866.000000	proximity ENSG00000196453:148460586-150460586
chr7:150421376-150421527	7	150421377	150421527	ENSG00000196456	protein_coding	ENST00000937969	150386468	34984.000000	proximity ENSG00000196456:149386468-151386468
chr7:150421376-150421527	7	150421377	150421527	ENSG00000197150	protein_coding	ENST00000358849	151028450	606998.000000	proximity ENSG00000197150:150028450-152028450
chr7:150421376-150421527	7	150421377	150421527	ENSG00000213199	protein_coding	ENST00000357922	151048292	626840.000000	proximity ENSG00000213199:150048292-152048292
chr7:150421376-150421527	7	150421377	150421527	ENSG00000213203	protein_coding	ENST00000307194	150716613	295161.000000	proximity ENSG00000213203:149716613-151716613
chr7:150421376-150421527	7	150421377	150421527	ENSG00000214022	protein_coding	ENST00000892314	150369022	52430.000000	proximity ENSG00000214022:149369022-151369022
chr7:150421376-150421527	7	150421377	150421527	ENSG00000278685	protein_coding	ENST00000615129	151205496	784044.000000	proximity ENSG00000278685:150205496-152205496
chr7:150421376-150421527	7	150421377	150421527	ENSG00000281887	protein_coding	ENST00000611999	150716668	295216.000000	proximity ENSG00000281887:149716668-151716668
chr7:150421376-150421527	7	150421377	150421527	ENSG00000284691	protein_coding	ENST00000892168	150404867	16585.000000	proximity ENSG00000284691:149404867-151404867
chr7:150421376-150421527	7	150421377	150421527	ENSG00000285292	protein_coding	ENST00000222388	151227166	805714.000000	proximity ENSG00000285292:150227166-152227166
chr7:150421376-150421527	7	150421377	150421527	ENSG00000285480	protein_coding	ENST00000644661	151210488	789036.000000	proximity ENSG00000285480:150210488-152210488
chr7:150421376-150421527	7	150421377	150421527	ENSG00000288608	protein_coding	ENST00000674552	151061928	640476.000000	proximity ENSG00000288608:150061928-152061928
chr7:150428811-150428962	7	150428812	150428962	ENSG00000002726	protein_coding	ENST00000493429	150824627	395740.000000	proximity ENSG00000002726:149824627-151824627
chr7:150428811-150428962	7	150428812	150428962	ENSG00000002933	protein_coding	ENST00000855161	150799703	370816.000000	proximity ENSG00000002933:149799703-151799703
chr7:150428811-150428962	7	150428812	150428962	ENSG00000013374	protein_coding	ENST00000866401	151341710	912823.000000	proximity ENSG00000013374:150341710-152341710
chr7:150428811-150428962	7	150428812	150428962	ENSG00000033050	protein_coding	ENST00000287844	151227205	798318.000000	proximity ENSG00000033050:150227205-152227205
chr7:150428811-150428962	7	150428812	150428962	ENSG00000033100	protein_coding	ENST00000035307	151232483	803596.000000	proximity ENSG00000033100:150232483-152232483
chr7:150428811-150428962	7	150428812	150428962	ENSG00000055118	protein_coding	ENST00000945646	150978394	549507.000000	proximity ENSG00000055118:149978394-151978394
chr7:150428811-150428962	7	150428812	150428962	ENSG00000082014	protein_coding	ENST00000392811	151277452	848565.000000	proximity ENSG00000082014:150277452-152277452
chr7:150428811-150428962	7	150428812	150428962	ENSG00000106479	protein_coding	ENST00000223210	149838375	590512.000000	proximity ENSG00000106479:148838375-150838375
chr7:150428811-150428962	7	150428812	150428962	ENSG00000106526	protein_coding	ENST00000478393	150323573	105314.000000	proximity ENSG00000106526:149323573-151323573
chr7:150428811-150428962	7	150428812	150428962	ENSG00000106538	protein_coding	ENST00000466675	150341643	87244.000000	proximity ENSG00000106538:149341643-151341643
chr7:150428811-150428962	7	150428812	150428962	ENSG00000106560	protein_coding	ENST00000223293	150685706	256819.000000	proximity ENSG00000106560:149685706-151685706
chr7:150428811-150428962	7	150428812	150428962	ENSG00000106565	protein_coding	ENST00000956468	150800327	371440.000000	proximity ENSG00000106565:149800327-151800327
chr7:150428811-150428962	7	150428812	150428962	ENSG00000127399	protein_coding	ENST00000359623	150323355	105532.000000	proximity ENSG00000127399:149323355-151323355
chr7:150428811-150428962	7	150428812	150428962	ENSG00000133561	protein_coding	ENST00000891917	150631380	202493.000000	proximity ENSG00000133561:149631380-151631380
chr7:150428811-150428962	7	150428812	150428962	ENSG00000133574	protein_coding	ENST00000851189	150567418	138531.000000	proximity ENSG00000133574:149567418-151567418
chr7:150428811-150428962	7	150428812	150428962	ENSG00000133612	protein_coding	ENST00000961568	151086591	657704.000000	proximity ENSG00000133612:150086591-152086591
chr7:150428811-150428962	7	150428812	150428962	ENSG00000133619	protein_coding	ENST00000319551	149715057	713830.000000	proximity ENSG00000133619:148715057-150715057
chr7:150428811-150428962	7	150428812	150428962	ENSG00000146926	protein_coding	ENST00000968509	151187179	758292.000000	proximity ENSG00000146926:150187179-152187179
chr7:150428811-150428962	7	150428812	150428962	ENSG00000164867	protein_coding	ENST00000908206	150993728	564841.000000	proximity ENSG00000164867:149993728-151993728
chr7:150428811-150428962	7	150428812	150428962	ENSG00000164885	protein_coding	ENST00000891063	151057935	629048.000000	proximity ENSG00000164885:150057935-152057935
chr7:150428811-150428962	7	150428812	150428962	ENSG00000164889	protein_coding	ENST00000485713	151058212	629325.000000	proximity ENSG00000164889:150058212-152058212
chr7:150428811-150428962	7	150428812	150428962	ENSG00000164896	protein_coding	ENST00000899746	151080809	651922.000000	proximity ENSG00000164896:150080809-152080809
chr7:150428811-150428962	7	150428812	150428962	ENSG00000164897	protein_coding	ENST00000392818	151083091	654204.000000	proximity ENSG00000164897:150083091-152083091
chr7:150428811-150428962	7	150428812	150428962	ENSG00000164900	protein_coding	ENST00000297537	151167694	738807.000000	proximity ENSG00000164900:150167694-152167694
chr7:150428811-150428962	7	150428812	150428962	ENSG00000171115	protein_coding	ENST00000901637	150464344	35457.000000	proximity ENSG00000171115:149464344-151464344
chr7:150428811-150428962	7	150428812	150428962	ENSG00000171130	protein_coding	ENST00000456496	149872968	555919.000000	proximity ENSG00000171130:148872968-150872968
chr7:150428811-150428962	7	150428812	150428962	ENSG00000179144	protein_coding	ENST00000955194	150514872	85985.000000	proximity ENSG00000179144:149514872-151514872
chr7:150428811-150428962	7	150428812	150428962	ENSG00000181220	protein_coding	ENST00000461958	149497733	931154.000000	proximity ENSG00000181220:148497733-150497733
chr7:150428811-150428962	7	150428812	150428962	ENSG00000181444	protein_coding	ENST00000882866	149776470	652417.000000	proximity ENSG00000181444:148776470-150776470
chr7:150428811-150428962	7	150428812	150428962	ENSG00000181652	protein_coding	ENST00000469530	151024423	595536.000000	proximity ENSG00000181652:150024423-152024423
chr7:150428811-150428962	7	150428812	150428962	ENSG00000187260	protein_coding	ENST00000334493	151410038	981151.000000	proximity ENSG00000187260:150410038-152410038
chr7:150428811-150428962	7	150428812	150428962	ENSG00000196329	protein_coding	ENST00000887442	150737354	308467.000000	proximity ENSG00000196329:149737354-151737354
chr7:150428811-150428962	7	150428812	150428962	ENSG00000196453	protein_coding	ENST00000936128	149460586	968301.000000	proximity ENSG00000196453:148460586-150460586
chr7:150428811-150428962	7	150428812	150428962	ENSG00000196456	protein_coding	ENST00000937969	150386468	42419.000000	proximity ENSG00000196456:149386468-151386468
chr7:150428811-150428962	7	150428812	150428962	ENSG00000197150	protein_coding	ENST00000358849	151028450	599563.000000	proximity ENSG00000197150:150028450-152028450
chr7:150428811-150428962	7	150428812	150428962	ENSG00000213199	protein_coding	ENST00000357922	151048292	619405.000000	proximity ENSG00000213199:150048292-152048292
chr7:150428811-150428962	7	150428812	150428962	ENSG00000213203	protein_coding	ENST00000307194	150716613	287726.000000	proximity ENSG00000213203:149716613-151716613
chr7:150428811-150428962	7	150428812	150428962	ENSG00000214022	protein_coding	ENST00000892314	150369022	59865.000000	proximity ENSG00000214022:149369022-151369022
chr7:150428811-150428962	7	150428812	150428962	ENSG00000278685	protein_coding	ENST00000615129	151205496	776609.000000	proximity ENSG00000278685:150205496-152205496
chr7:150428811-150428962	7	150428812	150428962	ENSG00000281887	protein_coding	ENST00000611999	150716668	287781.000000	proximity ENSG00000281887:149716668-151716668
chr7:150428811-150428962	7	150428812	150428962	ENSG00000284691	protein_coding	ENST00000892168	150404867	24020.000000	proximity ENSG00000284691:149404867-151404867
chr7:150428811-150428962	7	150428812	150428962	ENSG00000285292	protein_coding	ENST00000222388	151227166	798279.000000	proximity ENSG00000285292:150227166-152227166
chr7:150428811-150428962	7	150428812	150428962	ENSG00000285480	protein_coding	ENST00000644661	151210488	781601.000000	proximity ENSG00000285480:150210488-152210488
chr7:150428811-150428962	7	150428812	150428962	ENSG00000288608	protein_coding	ENST00000674552	151061928	633041.000000	proximity ENSG00000288608:150061928-152061928
chr7:150429076-150429227	7	150429077	150429227	ENSG00000002726	protein_coding	ENST00000493429	150824627	395475.000000	proximity ENSG00000002726:149824627-151824627
chr7:150429076-150429227	7	150429077	150429227	ENSG00000002933	protein_coding	ENST00000855161	150799703	370551.000000	proximity ENSG00000002933:149799703-151799703
chr7:150429076-150429227	7	150429077	150429227	ENSG00000013374	protein_coding	ENST00000866401	151341710	912558.000000	proximity ENSG00000013374:150341710-152341710
chr7:150429076-150429227	7	150429077	150429227	ENSG00000033050	protein_coding	ENST00000287844	151227205	798053.000000	proximity ENSG00000033050:150227205-152227205
chr7:150429076-150429227	7	150429077	150429227	ENSG00000033100	protein_coding	ENST00000035307	151232483	803331.000000	proximity ENSG00000033100:150232483-152232483
chr7:150429076-150429227	7	150429077	150429227	ENSG00000055118	protein_coding	ENST00000945646	150978394	549242.000000	proximity ENSG00000055118:149978394-151978394
chr7:150429076-150429227	7	150429077	150429227	ENSG00000082014	protein_coding	ENST00000392811	151277452	848300.000000	proximity ENSG00000082014:150277452-152277452
chr7:150429076-150429227	7	150429077	150429227	ENSG00000106479	protein_coding	ENST00000223210	149838375	590777.000000	proximity ENSG00000106479:148838375-150838375
chr7:150429076-150429227	7	150429077	150429227	ENSG00000106526	protein_coding	ENST00000478393	150323573	105579.000000	proximity ENSG00000106526:149323573-151323573
chr7:150429076-150429227	7	150429077	150429227	ENSG00000106538	protein_coding	ENST00000466675	150341643	87509.000000	proximity ENSG00000106538:149341643-151341643
chr7:150429076-150429227	7	150429077	150429227	ENSG00000106560	protein_coding	ENST00000223293	150685706	256554.000000	proximity ENSG00000106560:149685706-151685706
chr7:150429076-150429227	7	150429077	150429227	ENSG00000106565	protein_coding	ENST00000956468	150800327	371175.000000	proximity ENSG00000106565:149800327-151800327
chr7:150429076-150429227	7	150429077	150429227	ENSG00000127399	protein_coding	ENST00000359623	150323355	105797.000000	proximity ENSG00000127399:149323355-151323355
chr7:150429076-150429227	7	150429077	150429227	ENSG00000133561	protein_coding	ENST00000891917	150631380	202228.000000	proximity ENSG00000133561:149631380-151631380
chr7:150429076-150429227	7	150429077	150429227	ENSG00000133574	protein_coding	ENST00000851189	150567418	138266.000000	proximity ENSG00000133574:149567418-151567418
chr7:150429076-150429227	7	150429077	150429227	ENSG00000133612	protein_coding	ENST00000961568	151086591	657439.000000	proximity ENSG00000133612:150086591-152086591
chr7:150429076-150429227	7	150429077	150429227	ENSG00000133619	protein_coding	ENST00000319551	149715057	714095.000000	proximity ENSG00000133619:148715057-150715057
chr7:150429076-150429227	7	150429077	150429227	ENSG00000146926	protein_coding	ENST00000968509	151187179	758027.000000	proximity ENSG00000146926:150187179-152187179
chr7:150429076-150429227	7	150429077	150429227	ENSG00000164867	protein_coding	ENST00000908206	150993728	564576.000000	proximity ENSG00000164867:149993728-151993728
chr7:150429076-150429227	7	150429077	150429227	ENSG00000164885	protein_coding	ENST00000891063	151057935	628783.000000	proximity ENSG00000164885:150057935-152057935
chr7:150429076-150429227	7	150429077	150429227	ENSG00000164889	protein_coding	ENST00000485713	151058212	629060.000000	proximity ENSG00000164889:150058212-152058212
chr7:150429076-150429227	7	150429077	150429227	ENSG00000164896	protein_coding	ENST00000899746	151080809	651657.000000	proximity ENSG00000164896:150080809-152080809
chr7:150429076-150429227	7	150429077	150429227	ENSG00000164897	protein_coding	ENST00000392818	151083091	653939.000000	proximity ENSG00000164897:150083091-152083091
chr7:150429076-150429227	7	150429077	150429227	ENSG00000164900	protein_coding	ENST00000297537	151167694	738542.000000	proximity ENSG00000164900:150167694-152167694
chr7:150429076-150429227	7	150429077	150429227	ENSG00000171115	protein_coding	ENST00000901637	150464344	35192.000000	proximity ENSG00000171115:149464344-151464344
chr7:150429076-150429227	7	150429077	150429227	ENSG00000171130	protein_coding	ENST00000456496	149872968	556184.000000	proximity ENSG00000171130:148872968-150872968
chr7:150429076-150429227	7	150429077	150429227	ENSG00000179144	protein_coding	ENST00000955194	150514872	85720.000000	proximity ENSG00000179144:149514872-151514872
chr7:150429076-150429227	7	150429077	150429227	ENSG00000181220	protein_coding	ENST00000461958	149497733	931419.000000	proximity ENSG00000181220:148497733-150497733
chr7:150429076-150429227	7	150429077	150429227	ENSG00000181444	protein_coding	ENST00000882866	149776470	652682.000000	proximity ENSG00000181444:148776470-150776470
chr7:150429076-150429227	7	150429077	150429227	ENSG00000181652	protein_coding	ENST00000469530	151024423	595271.000000	proximity ENSG00000181652:150024423-152024423
chr7:150429076-150429227	7	150429077	150429227	ENSG00000187260	protein_coding	ENST00000334493	151410038	980886.000000	proximity ENSG00000187260:150410038-152410038
chr7:150429076-150429227	7	150429077	150429227	ENSG00000196329	protein_coding	ENST00000887442	150737354	308202.000000	proximity ENSG00000196329:149737354-151737354
chr7:150429076-150429227	7	150429077	150429227	ENSG00000196453	protein_coding	ENST00000936128	149460586	968566.000000	proximity ENSG00000196453:148460586-150460586
chr7:150429076-150429227	7	150429077	150429227	ENSG00000196456	protein_coding	ENST00000937969	150386468	42684.000000	proximity ENSG00000196456:149386468-151386468
chr7:150429076-150429227	7	150429077	150429227	ENSG00000197150	protein_coding	ENST00000358849	151028450	599298.000000	proximity ENSG00000197150:150028450-152028450
chr7:150429076-150429227	7	150429077	150429227	ENSG00000213199	protein_coding	ENST00000357922	151048292	619140.000000	proximity ENSG00000213199:150048292-152048292
chr7:150429076-150429227	7	150429077	150429227	ENSG00000213203	protein_coding	ENST00000307194	150716613	287461.000000	proximity ENSG00000213203:149716613-151716613
chr7:150429076-150429227	7	150429077	150429227	ENSG00000214022	protein_coding	ENST00000892314	150369022	60130.000000	proximity ENSG00000214022:149369022-151369022
chr7:150429076-150429227	7	150429077	150429227	ENSG00000278685	protein_coding	ENST00000615129	151205496	776344.000000	proximity ENSG00000278685:150205496-152205496
chr7:150429076-150429227	7	150429077	150429227	ENSG00000281887	protein_coding	ENST00000611999	150716668	287516.000000	proximity ENSG00000281887:149716668-151716668
chr7:150429076-150429227	7	150429077	150429227	ENSG00000284691	protein_coding	ENST00000892168	150404867	24285.000000	proximity ENSG00000284691:149404867-151404867
chr7:150429076-150429227	7	150429077	150429227	ENSG00000285292	protein_coding	ENST00000222388	151227166	798014.000000	proximity ENSG00000285292:150227166-152227166
chr7:150429076-150429227	7	150429077	150429227	ENSG00000285480	protein_coding	ENST00000644661	151210488	781336.000000	proximity ENSG00000285480:150210488-152210488
chr7:150429076-150429227	7	150429077	150429227	ENSG00000288608	protein_coding	ENST00000674552	151061928	632776.000000	proximity ENSG00000288608:150061928-152061928
chr7:150429231-150429382	7	150429232	150429382	ENSG00000002726	protein_coding	ENST00000493429	150824627	395320.000000	proximity ENSG00000002726:149824627-151824627
chr7:150429231-150429382	7	150429232	150429382	ENSG00000002933	protein_coding	ENST00000855161	150799703	370396.000000	proximity ENSG00000002933:149799703-151799703
chr7:150429231-150429382	7	150429232	150429382	ENSG00000013374	protein_coding	ENST00000866401	151341710	912403.000000	proximity ENSG00000013374:150341710-152341710
chr7:150429231-150429382	7	150429232	150429382	ENSG00000033050	protein_coding	ENST00000287844	151227205	797898.000000	proximity ENSG00000033050:150227205-152227205
chr7:150429231-150429382	7	150429232	150429382	ENSG00000033100	protein_coding	ENST00000035307	151232483	803176.000000	proximity ENSG00000033100:150232483-152232483
chr7:150429231-150429382	7	150429232	150429382	ENSG00000055118	protein_coding	ENST00000945646	150978394	549087.000000	proximity ENSG00000055118:149978394-151978394
chr7:150429231-150429382	7	150429232	150429382	ENSG00000082014	protein_coding	ENST00000392811	151277452	848145.000000	proximity ENSG00000082014:150277452-152277452
chr7:150429231-150429382	7	150429232	150429382	ENSG00000106479	protein_coding	ENST00000223210	149838375	590932.000000	proximity ENSG00000106479:148838375-150838375
chr7:150429231-150429382	7	150429232	150429382	ENSG00000106526	protein_coding	ENST00000478393	150323573	105734.000000	proximity ENSG00000106526:149323573-151323573
chr7:150429231-150429382	7	150429232	150429382	ENSG00000106538	protein_coding	ENST00000466675	150341643	87664.000000	proximity ENSG00000106538:149341643-151341643
chr7:150429231-150429382	7	150429232	150429382	ENSG00000106560	protein_coding	ENST00000223293	150685706	256399.000000	proximity ENSG00000106560:149685706-151685706
chr7:150429231-150429382	7	150429232	150429382	ENSG00000106565	protein_coding	ENST00000956468	150800327	371020.000000	proximity ENSG00000106565:149800327-151800327
chr7:150429231-150429382	7	150429232	150429382	ENSG00000127399	protein_coding	ENST00000359623	150323355	105952.000000	proximity ENSG00000127399:149323355-151323355
chr7:150429231-150429382	7	150429232	150429382	ENSG00000133561	protein_coding	ENST00000891917	150631380	202073.000000	proximity ENSG00000133561:149631380-151631380
chr7:150429231-150429382	7	150429232	150429382	ENSG00000133574	protein_coding	ENST00000851189	150567418	138111.000000	proximity ENSG00000133574:149567418-151567418
chr7:150429231-150429382	7	150429232	150429382	ENSG00000133612	protein_coding	ENST00000961568	151086591	657284.000000	proximity ENSG00000133612:150086591-152086591
chr7:150429231-150429382	7	150429232	150429382	ENSG00000133619	protein_coding	ENST00000319551	149715057	714250.000000	proximity ENSG00000133619:148715057-150715057
chr7:150429231-150429382	7	150429232	150429382	ENSG00000146926	protein_coding	ENST00000968509	151187179	757872.000000	proximity ENSG00000146926:150187179-152187179
chr7:150429231-150429382	7	150429232	150429382	ENSG00000164867	protein_coding	ENST00000908206	150993728	564421.000000	proximity ENSG00000164867:149993728-151993728
chr7:150429231-150429382	7	150429232	150429382	ENSG00000164885	protein_coding	ENST00000891063	151057935	628628.000000	proximity ENSG00000164885:150057935-152057935
chr7:150429231-150429382	7	150429232	150429382	ENSG00000164889	protein_coding	ENST00000485713	151058212	628905.000000	proximity ENSG00000164889:150058212-152058212
chr7:150429231-150429382	7	150429232	150429382	ENSG00000164896	protein_coding	ENST00000899746	151080809	651502.000000	proximity ENSG00000164896:150080809-152080809
chr7:150429231-150429382	7	150429232	150429382	ENSG00000164897	protein_coding	ENST00000392818	151083091	653784.000000	proximity ENSG00000164897:150083091-152083091
chr7:150429231-150429382	7	150429232	150429382	ENSG00000164900	protein_coding	ENST00000297537	151167694	738387.000000	proximity ENSG00000164900:150167694-152167694
chr7:150429231-150429382	7	150429232	150429382	ENSG00000171115	protein_coding	ENST00000901637	150464344	35037.000000	proximity ENSG00000171115:149464344-151464344
chr7:150429231-150429382	7	150429232	150429382	ENSG00000171130	protein_coding	ENST00000456496	149872968	556339.000000	proximity ENSG00000171130:148872968-150872968
chr7:150429231-150429382	7	150429232	150429382	ENSG00000179144	protein_coding	ENST00000955194	150514872	85565.000000	proximity ENSG00000179144:149514872-151514872
chr7:150429231-150429382	7	150429232	150429382	ENSG00000181220	protein_coding	ENST00000461958	149497733	931574.000000	proximity ENSG00000181220:148497733-150497733
chr7:150429231-150429382	7	150429232	150429382	ENSG00000181444	protein_coding	ENST00000882866	149776470	652837.000000	proximity ENSG00000181444:148776470-150776470
chr7:150429231-150429382	7	150429232	150429382	ENSG00000181652	protein_coding	ENST00000469530	151024423	595116.000000	proximity ENSG00000181652:150024423-152024423
chr7:150429231-150429382	7	150429232	150429382	ENSG00000187260	protein_coding	ENST00000334493	151410038	980731.000000	proximity ENSG00000187260:150410038-152410038
chr7:150429231-150429382	7	150429232	150429382	ENSG00000196329	protein_coding	ENST00000887442	150737354	308047.000000	proximity ENSG00000196329:149737354-151737354
chr7:150429231-150429382	7	150429232	150429382	ENSG00000196453	protein_coding	ENST00000936128	149460586	968721.000000	proximity ENSG00000196453:148460586-150460586
chr7:150429231-150429382	7	150429232	150429382	ENSG00000196456	protein_coding	ENST00000937969	150386468	42839.000000	proximity ENSG00000196456:149386468-151386468
chr7:150429231-150429382	7	150429232	150429382	ENSG00000197150	protein_coding	ENST00000358849	151028450	599143.000000	proximity ENSG00000197150:150028450-152028450
chr7:150429231-150429382	7	150429232	150429382	ENSG00000213199	protein_coding	ENST00000357922	151048292	618985.000000	proximity ENSG00000213199:150048292-152048292
chr7:150429231-150429382	7	150429232	150429382	ENSG00000213203	protein_coding	ENST00000307194	150716613	287306.000000	proximity ENSG00000213203:149716613-151716613
chr7:150429231-150429382	7	150429232	150429382	ENSG00000214022	protein_coding	ENST00000892314	150369022	60285.000000	proximity ENSG00000214022:149369022-151369022
chr7:150429231-150429382	7	150429232	150429382	ENSG00000278685	protein_coding	ENST00000615129	151205496	776189.000000	proximity ENSG00000278685:150205496-152205496
chr7:150429231-150429382	7	150429232	150429382	ENSG00000281887	protein_coding	ENST00000611999	150716668	287361.000000	proximity ENSG00000281887:149716668-151716668
chr7:150429231-150429382	7	150429232	150429382	ENSG00000284691	protein_coding	ENST00000892168	150404867	24440.000000	proximity ENSG00000284691:149404867-151404867
chr7:150429231-150429382	7	150429232	150429382	ENSG00000285292	protein_coding	ENST00000222388	151227166	797859.000000	proximity ENSG00000285292:150227166-152227166
chr7:150429231-150429382	7	150429232	150429382	ENSG00000285480	protein_coding	ENST00000644661	151210488	781181.000000	proximity ENSG00000285480:150210488-152210488
chr7:150429231-150429382	7	150429232	150429382	ENSG00000288608	protein_coding	ENST00000674552	151061928	632621.000000	proximity ENSG00000288608:150061928-152061928
chr7:150430791-150430942	7	150430792	150430942	ENSG00000002726	protein_coding	ENST00000493429	150824627	393760.000000	proximity ENSG00000002726:149824627-151824627
chr7:150430791-150430942	7	150430792	150430942	ENSG00000002933	protein_coding	ENST00000855161	150799703	368836.000000	proximity ENSG00000002933:149799703-151799703
chr7:150430791-150430942	7	150430792	150430942	ENSG00000013374	protein_coding	ENST00000866401	151341710	910843.000000	proximity ENSG00000013374:150341710-152341710
chr7:150430791-150430942	7	150430792	150430942	ENSG00000033050	protein_coding	ENST00000287844	151227205	796338.000000	proximity ENSG00000033050:150227205-152227205
chr7:150430791-150430942	7	150430792	150430942	ENSG00000033100	protein_coding	ENST00000035307	151232483	801616.000000	proximity ENSG00000033100:150232483-152232483
chr7:150430791-150430942	7	150430792	150430942	ENSG00000055118	protein_coding	ENST00000945646	150978394	547527.000000	proximity ENSG00000055118:149978394-151978394
chr7:150430791-150430942	7	150430792	150430942	ENSG00000082014	protein_coding	ENST00000392811	151277452	846585.000000	proximity ENSG00000082014:150277452-152277452
chr7:150430791-150430942	7	150430792	150430942	ENSG00000106479	protein_coding	ENST00000223210	149838375	592492.000000	proximity ENSG00000106479:148838375-150838375
chr7:150430791-150430942	7	150430792	150430942	ENSG00000106526	protein_coding	ENST00000478393	150323573	107294.000000	proximity ENSG00000106526:149323573-151323573
chr7:150430791-150430942	7	150430792	150430942	ENSG00000106538	protein_coding	ENST00000466675	150341643	89224.000000	proximity ENSG00000106538:149341643-151341643
chr7:150430791-150430942	7	150430792	150430942	ENSG00000106560	protein_coding	ENST00000223293	150685706	254839.000000	proximity ENSG00000106560:149685706-151685706
chr7:150430791-150430942	7	150430792	150430942	ENSG00000106565	protein_coding	ENST00000956468	150800327	369460.000000	proximity ENSG00000106565:149800327-151800327
chr7:150430791-150430942	7	150430792	150430942	ENSG00000127399	protein_coding	ENST00000359623	150323355	107512.000000	proximity ENSG00000127399:149323355-151323355
chr7:150430791-150430942	7	150430792	150430942	ENSG00000133561	protein_coding	ENST00000891917	150631380	200513.000000	proximity ENSG00000133561:149631380-151631380
chr7:150430791-150430942	7	150430792	150430942	ENSG00000133574	protein_coding	ENST00000851189	150567418	136551.000000	proximity ENSG00000133574:149567418-151567418
chr7:150430791-150430942	7	150430792	150430942	ENSG00000133612	protein_coding	ENST00000961568	151086591	655724.000000	proximity ENSG00000133612:150086591-152086591
chr7:150430791-150430942	7	150430792	150430942	ENSG00000133619	protein_coding	ENST00000319551	149715057	715810.000000	proximity ENSG00000133619:148715057-150715057
chr7:150430791-150430942	7	150430792	150430942	ENSG00000146926	protein_coding	ENST00000968509	151187179	756312.000000	proximity ENSG00000146926:150187179-152187179
chr7:150430791-150430942	7	150430792	150430942	ENSG00000164867	protein_coding	ENST00000908206	150993728	562861.000000	proximity ENSG00000164867:149993728-151993728
chr7:150430791-150430942	7	150430792	150430942	ENSG00000164885	protein_coding	ENST00000891063	151057935	627068.000000	proximity ENSG00000164885:150057935-152057935
chr7:150430791-150430942	7	150430792	150430942	ENSG00000164889	protein_coding	ENST00000485713	151058212	627345.000000	proximity ENSG00000164889:150058212-152058212
chr7:150430791-150430942	7	150430792	150430942	ENSG00000164896	protein_coding	ENST00000899746	151080809	649942.000000	proximity ENSG00000164896:150080809-152080809
chr7:150430791-150430942	7	150430792	150430942	ENSG00000164897	protein_coding	ENST00000392818	151083091	652224.000000	proximity ENSG00000164897:150083091-152083091
chr7:150430791-150430942	7	150430792	150430942	ENSG00000164900	protein_coding	ENST00000297537	151167694	736827.000000	proximity ENSG00000164900:150167694-152167694
chr7:150430791-150430942	7	150430792	150430942	ENSG00000171115	protein_coding	ENST00000901637	150464344	33477.000000	proximity ENSG00000171115:149464344-151464344
chr7:150430791-150430942	7	150430792	150430942	ENSG00000171130	protein_coding	ENST00000456496	149872968	557899.000000	proximity ENSG00000171130:148872968-150872968
chr7:150430791-150430942	7	150430792	150430942	ENSG00000179144	protein_coding	ENST00000955194	150514872	84005.000000	proximity ENSG00000179144:149514872-151514872
chr7:150430791-150430942	7	150430792	150430942	ENSG00000181220	protein_coding	ENST00000461958	149497733	933134.000000	proximity ENSG00000181220:148497733-150497733
chr7:150430791-150430942	7	150430792	150430942	ENSG00000181444	protein_coding	ENST00000882866	149776470	654397.000000	proximity ENSG00000181444:148776470-150776470
chr7:150430791-150430942	7	150430792	150430942	ENSG00000181652	protein_coding	ENST00000469530	151024423	593556.000000	proximity ENSG00000181652:150024423-152024423
chr7:150430791-150430942	7	150430792	150430942	ENSG00000187260	protein_coding	ENST00000334493	151410038	979171.000000	proximity ENSG00000187260:150410038-152410038
chr7:150430791-150430942	7	150430792	150430942	ENSG00000196329	protein_coding	ENST00000887442	150737354	306487.000000	proximity ENSG00000196329:149737354-151737354
chr7:150430791-150430942	7	150430792	150430942	ENSG00000196453	protein_coding	ENST00000936128	149460586	970281.000000	proximity ENSG00000196453:148460586-150460586
chr7:150430791-150430942	7	150430792	150430942	ENSG00000196456	protein_coding	ENST00000937969	150386468	44399.000000	proximity ENSG00000196456:149386468-151386468
chr7:150430791-150430942	7	150430792	150430942	ENSG00000197150	protein_coding	ENST00000358849	151028450	597583.000000	proximity ENSG00000197150:150028450-152028450
chr7:150430791-150430942	7	150430792	150430942	ENSG00000213199	protein_coding	ENST00000357922	151048292	617425.000000	proximity ENSG00000213199:150048292-152048292
chr7:150430791-150430942	7	150430792	150430942	ENSG00000213203	protein_coding	ENST00000307194	150716613	285746.000000	proximity ENSG00000213203:149716613-151716613
chr7:150430791-150430942	7	150430792	150430942	ENSG00000214022	protein_coding	ENST00000892314	150369022	61845.000000	proximity ENSG00000214022:149369022-151369022
chr7:150430791-150430942	7	150430792	150430942	ENSG00000278685	protein_coding	ENST00000615129	151205496	774629.000000	proximity ENSG00000278685:150205496-152205496
chr7:150430791-150430942	7	150430792	150430942	ENSG00000281887	protein_coding	ENST00000611999	150716668	285801.000000	proximity ENSG00000281887:149716668-151716668
chr7:150430791-150430942	7	150430792	150430942	ENSG00000284691	protein_coding	ENST00000892168	150404867	26000.000000	proximity ENSG00000284691:149404867-151404867
chr7:150430791-150430942	7	150430792	150430942	ENSG00000285292	protein_coding	ENST00000222388	151227166	796299.000000	proximity ENSG00000285292:150227166-152227166
chr7:150430791-150430942	7	150430792	150430942	ENSG00000285480	protein_coding	ENST00000644661	151210488	779621.000000	proximity ENSG00000285480:150210488-152210488
chr7:150430791-150430942	7	150430792	150430942	ENSG00000288608	protein_coding	ENST00000674552	151061928	631061.000000	proximity ENSG00000288608:150061928-152061928
chr7:150440011-150440162	7	150440012	150440162	ENSG00000002726	protein_coding	ENST00000493429	150824627	384540.000000	proximity ENSG00000002726:149824627-151824627
chr7:150440011-150440162	7	150440012	150440162	ENSG00000002933	protein_coding	ENST00000855161	150799703	359616.000000	proximity ENSG00000002933:149799703-151799703
chr7:150440011-150440162	7	150440012	150440162	ENSG00000013374	protein_coding	ENST00000866401	151341710	901623.000000	proximity ENSG00000013374:150341710-152341710
chr7:150440011-150440162	7	150440012	150440162	ENSG00000033050	protein_coding	ENST00000287844	151227205	787118.000000	proximity ENSG00000033050:150227205-152227205
chr7:150440011-150440162	7	150440012	150440162	ENSG00000033100	protein_coding	ENST00000035307	151232483	792396.000000	proximity ENSG00000033100:150232483-152232483
chr7:150440011-150440162	7	150440012	150440162	ENSG00000055118	protein_coding	ENST00000945646	150978394	538307.000000	proximity ENSG00000055118:149978394-151978394
chr7:150440011-150440162	7	150440012	150440162	ENSG00000082014	protein_coding	ENST00000392811	151277452	837365.000000	proximity ENSG00000082014:150277452-152277452
chr7:150440011-150440162	7	150440012	150440162	ENSG00000106479	protein_coding	ENST00000223210	149838375	601712.000000	proximity ENSG00000106479:148838375-150838375
chr7:150440011-150440162	7	150440012	150440162	ENSG00000106526	protein_coding	ENST00000478393	150323573	116514.000000	proximity ENSG00000106526:149323573-151323573
chr7:150440011-150440162	7	150440012	150440162	ENSG00000106538	protein_coding	ENST00000466675	150341643	98444.000000	proximity ENSG00000106538:149341643-151341643
chr7:150440011-150440162	7	150440012	150440162	ENSG00000106560	protein_coding	ENST00000223293	150685706	245619.000000	proximity ENSG00000106560:149685706-151685706
chr7:150440011-150440162	7	150440012	150440162	ENSG00000106565	protein_coding	ENST00000956468	150800327	360240.000000	proximity ENSG00000106565:149800327-151800327
chr7:150440011-150440162	7	150440012	150440162	ENSG00000127377	protein_coding	ENST00000337323	151440141	1000054.000000	proximity ENSG00000127377:150440141-152440141
chr7:150440011-150440162	7	150440012	150440162	ENSG00000127399	protein_coding	ENST00000359623	150323355	116732.000000	proximity ENSG00000127399:149323355-151323355
chr7:150440011-150440162	7	150440012	150440162	ENSG00000133561	protein_coding	ENST00000891917	150631380	191293.000000	proximity ENSG00000133561:149631380-151631380
chr7:150440011-150440162	7	150440012	150440162	ENSG00000133574	protein_coding	ENST00000851189	150567418	127331.000000	proximity ENSG00000133574:149567418-151567418
chr7:150440011-150440162	7	150440012	150440162	ENSG00000133612	protein_coding	ENST00000961568	151086591	646504.000000	proximity ENSG00000133612:150086591-152086591
chr7:150440011-150440162	7	150440012	150440162	ENSG00000133619	protein_coding	ENST00000319551	149715057	725030.000000	proximity ENSG00000133619:148715057-150715057
chr7:150440011-150440162	7	150440012	150440162	ENSG00000146926	protein_coding	ENST00000968509	151187179	747092.000000	proximity ENSG00000146926:150187179-152187179
chr7:150440011-150440162	7	150440012	150440162	ENSG00000164867	protein_coding	ENST00000908206	150993728	553641.000000	proximity ENSG00000164867:149993728-151993728
chr7:150440011-150440162	7	150440012	150440162	ENSG00000164885	protein_coding	ENST00000891063	151057935	617848.000000	proximity ENSG00000164885:150057935-152057935
chr7:150440011-150440162	7	150440012	150440162	ENSG00000164889	protein_coding	ENST00000485713	151058212	618125.000000	proximity ENSG00000164889:150058212-152058212
chr7:150440011-150440162	7	150440012	150440162	ENSG00000164896	protein_coding	ENST00000899746	151080809	640722.000000	proximity ENSG00000164896:150080809-152080809
chr7:150440011-150440162	7	150440012	150440162	ENSG00000164897	protein_coding	ENST00000392818	151083091	643004.000000	proximity ENSG00000164897:150083091-152083091
chr7:150440011-150440162	7	150440012	150440162	ENSG00000164900	protein_coding	ENST00000297537	151167694	727607.000000	proximity ENSG00000164900:150167694-152167694
chr7:150440011-150440162	7	150440012	150440162	ENSG00000171115	protein_coding	ENST00000901637	150464344	24257.000000	proximity ENSG00000171115:149464344-151464344
chr7:150440011-150440162	7	150440012	150440162	ENSG00000171130	protein_coding	ENST00000456496	149872968	567119.000000	proximity ENSG00000171130:148872968-150872968
chr7:150440011-150440162	7	150440012	150440162	ENSG00000179144	protein_coding	ENST00000955194	150514872	74785.000000	proximity ENSG00000179144:149514872-151514872
chr7:150440011-150440162	7	150440012	150440162	ENSG00000181220	protein_coding	ENST00000461958	149497733	942354.000000	proximity ENSG00000181220:148497733-150497733
chr7:150440011-150440162	7	150440012	150440162	ENSG00000181444	protein_coding	ENST00000882866	149776470	663617.000000	proximity ENSG00000181444:148776470-150776470
chr7:150440011-150440162	7	150440012	150440162	ENSG00000181652	protein_coding	ENST00000469530	151024423	584336.000000	proximity ENSG00000181652:150024423-152024423
chr7:150440011-150440162	7	150440012	150440162	ENSG00000187260	protein_coding	ENST00000334493	151410038	969951.000000	proximity ENSG00000187260:150410038-152410038
chr7:150440011-150440162	7	150440012	150440162	ENSG00000196329	protein_coding	ENST00000887442	150737354	297267.000000	proximity ENSG00000196329:149737354-151737354
chr7:150440011-150440162	7	150440012	150440162	ENSG00000196453	protein_coding	ENST00000936128	149460586	979501.000000	proximity ENSG00000196453:148460586-150460586
chr7:150440011-150440162	7	150440012	150440162	ENSG00000196456	protein_coding	ENST00000937969	150386468	53619.000000	proximity ENSG00000196456:149386468-151386468
chr7:150440011-150440162	7	150440012	150440162	ENSG00000197150	protein_coding	ENST00000358849	151028450	588363.000000	proximity ENSG00000197150:150028450-152028450
chr7:150440011-150440162	7	150440012	150440162	ENSG00000213199	protein_coding	ENST00000357922	151048292	608205.000000	proximity ENSG00000213199:150048292-152048292
chr7:150440011-150440162	7	150440012	150440162	ENSG00000213203	protein_coding	ENST00000307194	150716613	276526.000000	proximity ENSG00000213203:149716613-151716613
chr7:150440011-150440162	7	150440012	150440162	ENSG00000214022	protein_coding	ENST00000892314	150369022	71065.000000	proximity ENSG00000214022:149369022-151369022
chr7:150440011-150440162	7	150440012	150440162	ENSG00000278685	protein_coding	ENST00000615129	151205496	765409.000000	proximity ENSG00000278685:150205496-152205496
chr7:150440011-150440162	7	150440012	150440162	ENSG00000281887	protein_coding	ENST00000611999	150716668	276581.000000	proximity ENSG00000281887:149716668-151716668
chr7:150440011-150440162	7	150440012	150440162	ENSG00000284691	protein_coding	ENST00000892168	150404867	35220.000000	proximity ENSG00000284691:149404867-151404867
chr7:150440011-150440162	7	150440012	150440162	ENSG00000285292	protein_coding	ENST00000222388	151227166	787079.000000	proximity ENSG00000285292:150227166-152227166
chr7:150440011-150440162	7	150440012	150440162	ENSG00000285480	protein_coding	ENST00000644661	151210488	770401.000000	proximity ENSG00000285480:150210488-152210488
chr7:150440011-150440162	7	150440012	150440162	ENSG00000288608	protein_coding	ENST00000674552	151061928	621841.000000	proximity ENSG00000288608:150061928-152061928
chr7:150440171-150440322	7	150440172	150440322	ENSG00000002726	protein_coding	ENST00000493429	150824627	384380.000000	proximity ENSG00000002726:149824627-151824627
chr7:150440171-150440322	7	150440172	150440322	ENSG00000002933	protein_coding	ENST00000855161	150799703	359456.000000	proximity ENSG00000002933:149799703-151799703
chr7:150440171-150440322	7	150440172	150440322	ENSG00000013374	protein_coding	ENST00000866401	151341710	901463.000000	proximity ENSG00000013374:150341710-152341710
chr7:150440171-150440322	7	150440172	150440322	ENSG00000033050	protein_coding	ENST00000287844	151227205	786958.000000	proximity ENSG00000033050:150227205-152227205
chr7:150440171-150440322	7	150440172	150440322	ENSG00000033100	protein_coding	ENST00000035307	151232483	792236.000000	proximity ENSG00000033100:150232483-152232483
chr7:150440171-150440322	7	150440172	150440322	ENSG00000055118	protein_coding	ENST00000945646	150978394	538147.000000	proximity ENSG00000055118:149978394-151978394
chr7:150440171-150440322	7	150440172	150440322	ENSG00000082014	protein_coding	ENST00000392811	151277452	837205.000000	proximity ENSG00000082014:150277452-152277452
chr7:150440171-150440322	7	150440172	150440322	ENSG00000106479	protein_coding	ENST00000223210	149838375	601872.000000	proximity ENSG00000106479:148838375-150838375
chr7:150440171-150440322	7	150440172	150440322	ENSG00000106526	protein_coding	ENST00000478393	150323573	116674.000000	proximity ENSG00000106526:149323573-151323573
chr7:150440171-150440322	7	150440172	150440322	ENSG00000106538	protein_coding	ENST00000466675	150341643	98604.000000	proximity ENSG00000106538:149341643-151341643
chr7:150440171-150440322	7	150440172	150440322	ENSG00000106560	protein_coding	ENST00000223293	150685706	245459.000000	proximity ENSG00000106560:149685706-151685706
chr7:150440171-150440322	7	150440172	150440322	ENSG00000106565	protein_coding	ENST00000956468	150800327	360080.000000	proximity ENSG00000106565:149800327-151800327
chr7:150440171-150440322	7	150440172	150440322	ENSG00000127377	protein_coding	ENST00000337323	151440141	999894.000000	proximity ENSG00000127377:150440141-152440141
chr7:150440171-150440322	7	150440172	150440322	ENSG00000127399	protein_coding	ENST00000359623	150323355	116892.000000	proximity ENSG00000127399:149323355-151323355
chr7:150440171-150440322	7	150440172	150440322	ENSG00000133561	protein_coding	ENST00000891917	150631380	191133.000000	proximity ENSG00000133561:149631380-151631380
chr7:150440171-150440322	7	150440172	150440322	ENSG00000133574	protein_coding	ENST00000851189	150567418	127171.000000	proximity ENSG00000133574:149567418-151567418
chr7:150440171-150440322	7	150440172	150440322	ENSG00000133612	protein_coding	ENST00000961568	151086591	646344.000000	proximity ENSG00000133612:150086591-152086591
chr7:150440171-150440322	7	150440172	150440322	ENSG00000133619	protein_coding	ENST00000319551	149715057	725190.000000	proximity ENSG00000133619:148715057-150715057
chr7:150440171-150440322	7	150440172	150440322	ENSG00000146926	protein_coding	ENST00000968509	151187179	746932.000000	proximity ENSG00000146926:150187179-152187179
chr7:150440171-150440322	7	150440172	150440322	ENSG00000164867	protein_coding	ENST00000908206	150993728	553481.000000	proximity ENSG00000164867:149993728-151993728
chr7:150440171-150440322	7	150440172	150440322	ENSG00000164885	protein_coding	ENST00000891063	151057935	617688.000000	proximity ENSG00000164885:150057935-152057935
chr7:150440171-150440322	7	150440172	150440322	ENSG00000164889	protein_coding	ENST00000485713	151058212	617965.000000	proximity ENSG00000164889:150058212-152058212
chr7:150440171-150440322	7	150440172	150440322	ENSG00000164896	protein_coding	ENST00000899746	151080809	640562.000000	proximity ENSG00000164896:150080809-152080809
chr7:150440171-150440322	7	150440172	150440322	ENSG00000164897	protein_coding	ENST00000392818	151083091	642844.000000	proximity ENSG00000164897:150083091-152083091
chr7:150440171-150440322	7	150440172	150440322	ENSG00000164900	protein_coding	ENST00000297537	151167694	727447.000000	proximity ENSG00000164900:150167694-152167694
chr7:150440171-150440322	7	150440172	150440322	ENSG00000171115	protein_coding	ENST00000901637	150464344	24097.000000	proximity ENSG00000171115:149464344-151464344
chr7:150440171-150440322	7	150440172	150440322	ENSG00000171130	protein_coding	ENST00000456496	149872968	567279.000000	proximity ENSG00000171130:148872968-150872968
chr7:150440171-150440322	7	150440172	150440322	ENSG00000179144	protein_coding	ENST00000955194	150514872	74625.000000	proximity ENSG00000179144:149514872-151514872
chr7:150440171-150440322	7	150440172	150440322	ENSG00000181220	protein_coding	ENST00000461958	149497733	942514.000000	proximity ENSG00000181220:148497733-150497733
chr7:150440171-150440322	7	150440172	150440322	ENSG00000181444	protein_coding	ENST00000882866	149776470	663777.000000	proximity ENSG00000181444:148776470-150776470
chr7:150440171-150440322	7	150440172	150440322	ENSG00000181652	protein_coding	ENST00000469530	151024423	584176.000000	proximity ENSG00000181652:150024423-152024423
chr7:150440171-150440322	7	150440172	150440322	ENSG00000187260	protein_coding	ENST00000334493	151410038	969791.000000	proximity ENSG00000187260:150410038-152410038
chr7:150440171-150440322	7	150440172	150440322	ENSG00000196329	protein_coding	ENST00000887442	150737354	297107.000000	proximity ENSG00000196329:149737354-151737354
chr7:150440171-150440322	7	150440172	150440322	ENSG00000196453	protein_coding	ENST00000936128	149460586	979661.000000	proximity ENSG00000196453:148460586-150460586
chr7:150440171-150440322	7	150440172	150440322	ENSG00000196456	protein_coding	ENST00000937969	150386468	53779.000000	proximity ENSG00000196456:149386468-151386468
chr7:150440171-150440322	7	150440172	150440322	ENSG00000197150	protein_coding	ENST00000358849	151028450	588203.000000	proximity ENSG00000197150:150028450-152028450
chr7:150440171-150440322	7	150440172	150440322	ENSG00000213199	protein_coding	ENST00000357922	151048292	608045.000000	proximity ENSG00000213199:150048292-152048292
chr7:150440171-150440322	7	150440172	150440322	ENSG00000213203	protein_coding	ENST00000307194	150716613	276366.000000	proximity ENSG00000213203:149716613-151716613
chr7:150440171-150440322	7	150440172	150440322	ENSG00000214022	protein_coding	ENST00000892314	150369022	71225.000000	proximity ENSG00000214022:149369022-151369022
chr7:150440171-150440322	7	150440172	150440322	ENSG00000278685	protein_coding	ENST00000615129	151205496	765249.000000	proximity ENSG00000278685:150205496-152205496
chr7:150440171-150440322	7	150440172	150440322	ENSG00000281887	protein_coding	ENST00000611999	150716668	276421.000000	proximity ENSG00000281887:149716668-151716668
chr7:150440171-150440322	7	150440172	150440322	ENSG00000284691	protein_coding	ENST00000892168	150404867	35380.000000	proximity ENSG00000284691:149404867-151404867
chr7:150440171-150440322	7	150440172	150440322	ENSG00000285292	protein_coding	ENST00000222388	151227166	786919.000000	proximity ENSG00000285292:150227166-152227166
chr7:150440171-150440322	7	150440172	150440322	ENSG00000285480	protein_coding	ENST00000644661	151210488	770241.000000	proximity ENSG00000285480:150210488-152210488
chr7:150440171-150440322	7	150440172	150440322	ENSG00000288608	protein_coding	ENST00000674552	151061928	621681.000000	proximity ENSG00000288608:150061928-152061928
chr7:150446451-150446602	7	150446452	150446602	ENSG00000002726	protein_coding	ENST00000493429	150824627	378100.000000	proximity ENSG00000002726:149824627-151824627
chr7:150446451-150446602	7	150446452	150446602	ENSG00000002933	protein_coding	ENST00000855161	150799703	353176.000000	proximity ENSG00000002933:149799703-151799703
chr7:150446451-150446602	7	150446452	150446602	ENSG00000013374	protein_coding	ENST00000866401	151341710	895183.000000	proximity ENSG00000013374:150341710-152341710
chr7:150446451-150446602	7	150446452	150446602	ENSG00000033050	protein_coding	ENST00000287844	151227205	780678.000000	proximity ENSG00000033050:150227205-152227205
chr7:150446451-150446602	7	150446452	150446602	ENSG00000033100	protein_coding	ENST00000035307	151232483	785956.000000	proximity ENSG00000033100:150232483-152232483
chr7:150446451-150446602	7	150446452	150446602	ENSG00000055118	protein_coding	ENST00000945646	150978394	531867.000000	proximity ENSG00000055118:149978394-151978394
chr7:150446451-150446602	7	150446452	150446602	ENSG00000082014	protein_coding	ENST00000392811	151277452	830925.000000	proximity ENSG00000082014:150277452-152277452
chr7:150446451-150446602	7	150446452	150446602	ENSG00000106479	protein_coding	ENST00000223210	149838375	608152.000000	proximity ENSG00000106479:148838375-150838375
chr7:150446451-150446602	7	150446452	150446602	ENSG00000106526	protein_coding	ENST00000478393	150323573	122954.000000	proximity ENSG00000106526:149323573-151323573
chr7:150446451-150446602	7	150446452	150446602	ENSG00000106538	protein_coding	ENST00000466675	150341643	104884.000000	proximity ENSG00000106538:149341643-151341643
chr7:150446451-150446602	7	150446452	150446602	ENSG00000106560	protein_coding	ENST00000223293	150685706	239179.000000	proximity ENSG00000106560:149685706-151685706
chr7:150446451-150446602	7	150446452	150446602	ENSG00000106565	protein_coding	ENST00000956468	150800327	353800.000000	proximity ENSG00000106565:149800327-151800327
chr7:150446451-150446602	7	150446452	150446602	ENSG00000127377	protein_coding	ENST00000337323	151440141	993614.000000	proximity ENSG00000127377:150440141-152440141
chr7:150446451-150446602	7	150446452	150446602	ENSG00000127399	protein_coding	ENST00000359623	150323355	123172.000000	proximity ENSG00000127399:149323355-151323355
chr7:150446451-150446602	7	150446452	150446602	ENSG00000133561	protein_coding	ENST00000891917	150631380	184853.000000	proximity ENSG00000133561:149631380-151631380
chr7:150446451-150446602	7	150446452	150446602	ENSG00000133574	protein_coding	ENST00000851189	150567418	120891.000000	proximity ENSG00000133574:149567418-151567418
chr7:150446451-150446602	7	150446452	150446602	ENSG00000133612	protein_coding	ENST00000961568	151086591	640064.000000	proximity ENSG00000133612:150086591-152086591
chr7:150446451-150446602	7	150446452	150446602	ENSG00000133619	protein_coding	ENST00000319551	149715057	731470.000000	proximity ENSG00000133619:148715057-150715057
chr7:150446451-150446602	7	150446452	150446602	ENSG00000146926	protein_coding	ENST00000968509	151187179	740652.000000	proximity ENSG00000146926:150187179-152187179
chr7:150446451-150446602	7	150446452	150446602	ENSG00000164867	protein_coding	ENST00000908206	150993728	547201.000000	proximity ENSG00000164867:149993728-151993728
chr7:150446451-150446602	7	150446452	150446602	ENSG00000164885	protein_coding	ENST00000891063	151057935	611408.000000	proximity ENSG00000164885:150057935-152057935
chr7:150446451-150446602	7	150446452	150446602	ENSG00000164889	protein_coding	ENST00000485713	151058212	611685.000000	proximity ENSG00000164889:150058212-152058212
chr7:150446451-150446602	7	150446452	150446602	ENSG00000164896	protein_coding	ENST00000899746	151080809	634282.000000	proximity ENSG00000164896:150080809-152080809
chr7:150446451-150446602	7	150446452	150446602	ENSG00000164897	protein_coding	ENST00000392818	151083091	636564.000000	proximity ENSG00000164897:150083091-152083091
chr7:150446451-150446602	7	150446452	150446602	ENSG00000164900	protein_coding	ENST00000297537	151167694	721167.000000	proximity ENSG00000164900:150167694-152167694
chr7:150446451-150446602	7	150446452	150446602	ENSG00000171115	protein_coding	ENST00000901637	150464344	17817.000000	proximity ENSG00000171115:149464344-151464344
chr7:150446451-150446602	7	150446452	150446602	ENSG00000171130	protein_coding	ENST00000456496	149872968	573559.000000	proximity ENSG00000171130:148872968-150872968
chr7:150446451-150446602	7	150446452	150446602	ENSG00000179144	protein_coding	ENST00000955194	150514872	68345.000000	proximity ENSG00000179144:149514872-151514872
chr7:150446451-150446602	7	150446452	150446602	ENSG00000181220	protein_coding	ENST00000461958	149497733	948794.000000	proximity ENSG00000181220:148497733-150497733
chr7:150446451-150446602	7	150446452	150446602	ENSG00000181444	protein_coding	ENST00000882866	149776470	670057.000000	proximity ENSG00000181444:148776470-150776470
chr7:150446451-150446602	7	150446452	150446602	ENSG00000181652	protein_coding	ENST00000469530	151024423	577896.000000	proximity ENSG00000181652:150024423-152024423
chr7:150446451-150446602	7	150446452	150446602	ENSG00000187260	protein_coding	ENST00000334493	151410038	963511.000000	proximity ENSG00000187260:150410038-152410038
chr7:150446451-150446602	7	150446452	150446602	ENSG00000196329	protein_coding	ENST00000887442	150737354	290827.000000	proximity ENSG00000196329:149737354-151737354
chr7:150446451-150446602	7	150446452	150446602	ENSG00000196453	protein_coding	ENST00000936128	149460586	985941.000000	proximity ENSG00000196453:148460586-150460586
chr7:150446451-150446602	7	150446452	150446602	ENSG00000196456	protein_coding	ENST00000937969	150386468	60059.000000	proximity ENSG00000196456:149386468-151386468
chr7:150446451-150446602	7	150446452	150446602	ENSG00000197150	protein_coding	ENST00000358849	151028450	581923.000000	proximity ENSG00000197150:150028450-152028450
chr7:150446451-150446602	7	150446452	150446602	ENSG00000213199	protein_coding	ENST00000357922	151048292	601765.000000	proximity ENSG00000213199:150048292-152048292
chr7:150446451-150446602	7	150446452	150446602	ENSG00000213203	protein_coding	ENST00000307194	150716613	270086.000000	proximity ENSG00000213203:149716613-151716613
chr7:150446451-150446602	7	150446452	150446602	ENSG00000214022	protein_coding	ENST00000892314	150369022	77505.000000	proximity ENSG00000214022:149369022-151369022
chr7:150446451-150446602	7	150446452	150446602	ENSG00000278685	protein_coding	ENST00000615129	151205496	758969.000000	proximity ENSG00000278685:150205496-152205496
chr7:150446451-150446602	7	150446452	150446602	ENSG00000281887	protein_coding	ENST00000611999	150716668	270141.000000	proximity ENSG00000281887:149716668-151716668
chr7:150446451-150446602	7	150446452	150446602	ENSG00000284691	protein_coding	ENST00000892168	150404867	41660.000000	proximity ENSG00000284691:149404867-151404867
chr7:150446451-150446602	7	150446452	150446602	ENSG00000285292	protein_coding	ENST00000222388	151227166	780639.000000	proximity ENSG00000285292:150227166-152227166
chr7:150446451-150446602	7	150446452	150446602	ENSG00000285480	protein_coding	ENST00000644661	151210488	763961.000000	proximity ENSG00000285480:150210488-152210488
chr7:150446451-150446602	7	150446452	150446602	ENSG00000288608	protein_coding	ENST00000674552	151061928	615401.000000	proximity ENSG00000288608:150061928-152061928
chr7:150446671-150446822	7	150446672	150446822	ENSG00000002726	protein_coding	ENST00000493429	150824627	377880.000000	proximity ENSG00000002726:149824627-151824627
chr7:150446671-150446822	7	150446672	150446822	ENSG00000002933	protein_coding	ENST00000855161	150799703	352956.000000	proximity ENSG00000002933:149799703-151799703
chr7:150446671-150446822	7	150446672	150446822	ENSG00000013374	protein_coding	ENST00000866401	151341710	894963.000000	proximity ENSG00000013374:150341710-152341710
chr7:150446671-150446822	7	150446672	150446822	ENSG00000033050	protein_coding	ENST00000287844	151227205	780458.000000	proximity ENSG00000033050:150227205-152227205
chr7:150446671-150446822	7	150446672	150446822	ENSG00000033100	protein_coding	ENST00000035307	151232483	785736.000000	proximity ENSG00000033100:150232483-152232483
chr7:150446671-150446822	7	150446672	150446822	ENSG00000055118	protein_coding	ENST00000945646	150978394	531647.000000	proximity ENSG00000055118:149978394-151978394
chr7:150446671-150446822	7	150446672	150446822	ENSG00000082014	protein_coding	ENST00000392811	151277452	830705.000000	proximity ENSG00000082014:150277452-152277452
chr7:150446671-150446822	7	150446672	150446822	ENSG00000106479	protein_coding	ENST00000223210	149838375	608372.000000	proximity ENSG00000106479:148838375-150838375
chr7:150446671-150446822	7	150446672	150446822	ENSG00000106526	protein_coding	ENST00000478393	150323573	123174.000000	proximity ENSG00000106526:149323573-151323573
chr7:150446671-150446822	7	150446672	150446822	ENSG00000106538	protein_coding	ENST00000466675	150341643	105104.000000	proximity ENSG00000106538:149341643-151341643
chr7:150446671-150446822	7	150446672	150446822	ENSG00000106560	protein_coding	ENST00000223293	150685706	238959.000000	proximity ENSG00000106560:149685706-151685706
chr7:150446671-150446822	7	150446672	150446822	ENSG00000106565	protein_coding	ENST00000956468	150800327	353580.000000	proximity ENSG00000106565:149800327-151800327
chr7:150446671-150446822	7	150446672	150446822	ENSG00000127377	protein_coding	ENST00000337323	151440141	993394.000000	proximity ENSG00000127377:150440141-152440141
chr7:150446671-150446822	7	150446672	150446822	ENSG00000127399	protein_coding	ENST00000359623	150323355	123392.000000	proximity ENSG00000127399:149323355-151323355
chr7:150446671-150446822	7	150446672	150446822	ENSG00000133561	protein_coding	ENST00000891917	150631380	184633.000000	proximity ENSG00000133561:149631380-151631380
chr7:150446671-150446822	7	150446672	150446822	ENSG00000133574	protein_coding	ENST00000851189	150567418	120671.000000	proximity ENSG00000133574:149567418-151567418
chr7:150446671-150446822	7	150446672	150446822	ENSG00000133612	protein_coding	ENST00000961568	151086591	639844.000000	proximity ENSG00000133612:150086591-152086591
chr7:150446671-150446822	7	150446672	150446822	ENSG00000133619	protein_coding	ENST00000319551	149715057	731690.000000	proximity ENSG00000133619:148715057-150715057
chr7:150446671-150446822	7	150446672	150446822	ENSG00000146926	protein_coding	ENST00000968509	151187179	740432.000000	proximity ENSG00000146926:150187179-152187179
chr7:150446671-150446822	7	150446672	150446822	ENSG00000164867	protein_coding	ENST00000908206	150993728	546981.000000	proximity ENSG00000164867:149993728-151993728
chr7:150446671-150446822	7	150446672	150446822	ENSG00000164885	protein_coding	ENST00000891063	151057935	611188.000000	proximity ENSG00000164885:150057935-152057935
chr7:150446671-150446822	7	150446672	150446822	ENSG00000164889	protein_coding	ENST00000485713	151058212	611465.000000	proximity ENSG00000164889:150058212-152058212
chr7:150446671-150446822	7	150446672	150446822	ENSG00000164896	protein_coding	ENST00000899746	151080809	634062.000000	proximity ENSG00000164896:150080809-152080809
chr7:150446671-150446822	7	150446672	150446822	ENSG00000164897	protein_coding	ENST00000392818	151083091	636344.000000	proximity ENSG00000164897:150083091-152083091
chr7:150446671-150446822	7	150446672	150446822	ENSG00000164900	protein_coding	ENST00000297537	151167694	720947.000000	proximity ENSG00000164900:150167694-152167694
chr7:150446671-150446822	7	150446672	150446822	ENSG00000171115	protein_coding	ENST00000901637	150464344	17597.000000	proximity ENSG00000171115:149464344-151464344
chr7:150446671-150446822	7	150446672	150446822	ENSG00000171130	protein_coding	ENST00000456496	149872968	573779.000000	proximity ENSG00000171130:148872968-150872968
chr7:150446671-150446822	7	150446672	150446822	ENSG00000179144	protein_coding	ENST00000955194	150514872	68125.000000	proximity ENSG00000179144:149514872-151514872
chr7:150446671-150446822	7	150446672	150446822	ENSG00000181220	protein_coding	ENST00000461958	149497733	949014.000000	proximity ENSG00000181220:148497733-150497733
chr7:150446671-150446822	7	150446672	150446822	ENSG00000181444	protein_coding	ENST00000882866	149776470	670277.000000	proximity ENSG00000181444:148776470-150776470
chr7:150446671-150446822	7	150446672	150446822	ENSG00000181652	protein_coding	ENST00000469530	151024423	577676.000000	proximity ENSG00000181652:150024423-152024423
chr7:150446671-150446822	7	150446672	150446822	ENSG00000187260	protein_coding	ENST00000334493	151410038	963291.000000	proximity ENSG00000187260:150410038-152410038
chr7:150446671-150446822	7	150446672	150446822	ENSG00000196329	protein_coding	ENST00000887442	150737354	290607.000000	proximity ENSG00000196329:149737354-151737354
chr7:150446671-150446822	7	150446672	150446822	ENSG00000196453	protein_coding	ENST00000936128	149460586	986161.000000	proximity ENSG00000196453:148460586-150460586
chr7:150446671-150446822	7	150446672	150446822	ENSG00000196456	protein_coding	ENST00000937969	150386468	60279.000000	proximity ENSG00000196456:149386468-151386468
chr7:150446671-150446822	7	150446672	150446822	ENSG00000197150	protein_coding	ENST00000358849	151028450	581703.000000	proximity ENSG00000197150:150028450-152028450
chr7:150446671-150446822	7	150446672	150446822	ENSG00000213199	protein_coding	ENST00000357922	151048292	601545.000000	proximity ENSG00000213199:150048292-152048292
chr7:150446671-150446822	7	150446672	150446822	ENSG00000213203	protein_coding	ENST00000307194	150716613	269866.000000	proximity ENSG00000213203:149716613-151716613
chr7:150446671-150446822	7	150446672	150446822	ENSG00000214022	protein_coding	ENST00000892314	150369022	77725.000000	proximity ENSG00000214022:149369022-151369022
chr7:150446671-150446822	7	150446672	150446822	ENSG00000278685	protein_coding	ENST00000615129	151205496	758749.000000	proximity ENSG00000278685:150205496-152205496
chr7:150446671-150446822	7	150446672	150446822	ENSG00000281887	protein_coding	ENST00000611999	150716668	269921.000000	proximity ENSG00000281887:149716668-151716668
chr7:150446671-150446822	7	150446672	150446822	ENSG00000284691	protein_coding	ENST00000892168	150404867	41880.000000	proximity ENSG00000284691:149404867-151404867
chr7:150446671-150446822	7	150446672	150446822	ENSG00000285292	protein_coding	ENST00000222388	151227166	780419.000000	proximity ENSG00000285292:150227166-152227166
chr7:150446671-150446822	7	150446672	150446822	ENSG00000285480	protein_coding	ENST00000644661	151210488	763741.000000	proximity ENSG00000285480:150210488-152210488
chr7:150446671-150446822	7	150446672	150446822	ENSG00000288608	protein_coding	ENST00000674552	151061928	615181.000000	proximity ENSG00000288608:150061928-152061928
chr7:150448556-150448707	7	150448557	150448707	ENSG00000002726	protein_coding	ENST00000493429	150824627	375995.000000	proximity ENSG00000002726:149824627-151824627
chr7:150448556-150448707	7	150448557	150448707	ENSG00000002933	protein_coding	ENST00000855161	150799703	351071.000000	proximity ENSG00000002933:149799703-151799703
chr7:150448556-150448707	7	150448557	150448707	ENSG00000013374	protein_coding	ENST00000866401	151341710	893078.000000	proximity ENSG00000013374:150341710-152341710
chr7:150448556-150448707	7	150448557	150448707	ENSG00000033050	protein_coding	ENST00000287844	151227205	778573.000000	proximity ENSG00000033050:150227205-152227205
chr7:150448556-150448707	7	150448557	150448707	ENSG00000033100	protein_coding	ENST00000035307	151232483	783851.000000	proximity ENSG00000033100:150232483-152232483
chr7:150448556-150448707	7	150448557	150448707	ENSG00000055118	protein_coding	ENST00000945646	150978394	529762.000000	proximity ENSG00000055118:149978394-151978394
chr7:150448556-150448707	7	150448557	150448707	ENSG00000082014	protein_coding	ENST00000392811	151277452	828820.000000	proximity ENSG00000082014:150277452-152277452
chr7:150448556-150448707	7	150448557	150448707	ENSG00000106479	protein_coding	ENST00000223210	149838375	610257.000000	proximity ENSG00000106479:148838375-150838375
chr7:150448556-150448707	7	150448557	150448707	ENSG00000106526	protein_coding	ENST00000478393	150323573	125059.000000	proximity ENSG00000106526:149323573-151323573
chr7:150448556-150448707	7	150448557	150448707	ENSG00000106538	protein_coding	ENST00000466675	150341643	106989.000000	proximity ENSG00000106538:149341643-151341643
chr7:150448556-150448707	7	150448557	150448707	ENSG00000106560	protein_coding	ENST00000223293	150685706	237074.000000	proximity ENSG00000106560:149685706-151685706
chr7:150448556-150448707	7	150448557	150448707	ENSG00000106565	protein_coding	ENST00000956468	150800327	351695.000000	proximity ENSG00000106565:149800327-151800327
chr7:150448556-150448707	7	150448557	150448707	ENSG00000127377	protein_coding	ENST00000337323	151440141	991509.000000	proximity ENSG00000127377:150440141-152440141
chr7:150448556-150448707	7	150448557	150448707	ENSG00000127399	protein_coding	ENST00000359623	150323355	125277.000000	proximity ENSG00000127399:149323355-151323355
chr7:150448556-150448707	7	150448557	150448707	ENSG00000133561	protein_coding	ENST00000891917	150631380	182748.000000	proximity ENSG00000133561:149631380-151631380
chr7:150448556-150448707	7	150448557	150448707	ENSG00000133574	protein_coding	ENST00000851189	150567418	118786.000000	proximity ENSG00000133574:149567418-151567418
chr7:150448556-150448707	7	150448557	150448707	ENSG00000133612	protein_coding	ENST00000961568	151086591	637959.000000	proximity ENSG00000133612:150086591-152086591
chr7:150448556-150448707	7	150448557	150448707	ENSG00000133619	protein_coding	ENST00000319551	149715057	733575.000000	proximity ENSG00000133619:148715057-150715057
chr7:150448556-150448707	7	150448557	150448707	ENSG00000146926	protein_coding	ENST00000968509	151187179	738547.000000	proximity ENSG00000146926:150187179-152187179
chr7:150448556-150448707	7	150448557	150448707	ENSG00000164867	protein_coding	ENST00000908206	150993728	545096.000000	proximity ENSG00000164867:149993728-151993728
chr7:150448556-150448707	7	150448557	150448707	ENSG00000164885	protein_coding	ENST00000891063	151057935	609303.000000	proximity ENSG00000164885:150057935-152057935
chr7:150448556-150448707	7	150448557	150448707	ENSG00000164889	protein_coding	ENST00000485713	151058212	609580.000000	proximity ENSG00000164889:150058212-152058212
chr7:150448556-150448707	7	150448557	150448707	ENSG00000164896	protein_coding	ENST00000899746	151080809	632177.000000	proximity ENSG00000164896:150080809-152080809
chr7:150448556-150448707	7	150448557	150448707	ENSG00000164897	protein_coding	ENST00000392818	151083091	634459.000000	proximity ENSG00000164897:150083091-152083091
chr7:150448556-150448707	7	150448557	150448707	ENSG00000164900	protein_coding	ENST00000297537	151167694	719062.000000	proximity ENSG00000164900:150167694-152167694
chr7:150448556-150448707	7	150448557	150448707	ENSG00000171115	protein_coding	ENST00000901637	150464344	15712.000000	proximity ENSG00000171115:149464344-151464344
chr7:150448556-150448707	7	150448557	150448707	ENSG00000171130	protein_coding	ENST00000456496	149872968	575664.000000	proximity ENSG00000171130:148872968-150872968
chr7:150448556-150448707	7	150448557	150448707	ENSG00000179144	protein_coding	ENST00000955194	150514872	66240.000000	proximity ENSG00000179144:149514872-151514872
chr7:150448556-150448707	7	150448557	150448707	ENSG00000181220	protein_coding	ENST00000461958	149497733	950899.000000	proximity ENSG00000181220:148497733-150497733
chr7:150448556-150448707	7	150448557	150448707	ENSG00000181444	protein_coding	ENST00000882866	149776470	672162.000000	proximity ENSG00000181444:148776470-150776470
chr7:150448556-150448707	7	150448557	150448707	ENSG00000181652	protein_coding	ENST00000469530	151024423	575791.000000	proximity ENSG00000181652:150024423-152024423
chr7:150448556-150448707	7	150448557	150448707	ENSG00000187260	protein_coding	ENST00000334493	151410038	961406.000000	proximity ENSG00000187260:150410038-152410038
chr7:150448556-150448707	7	150448557	150448707	ENSG00000196329	protein_coding	ENST00000887442	150737354	288722.000000	proximity ENSG00000196329:149737354-151737354
chr7:150448556-150448707	7	150448557	150448707	ENSG00000196453	protein_coding	ENST00000936128	149460586	988046.000000	proximity ENSG00000196453:148460586-150460586
chr7:150448556-150448707	7	150448557	150448707	ENSG00000196456	protein_coding	ENST00000937969	150386468	62164.000000	proximity ENSG00000196456:149386468-151386468
chr7:150448556-150448707	7	150448557	150448707	ENSG00000197150	protein_coding	ENST00000358849	151028450	579818.000000	proximity ENSG00000197150:150028450-152028450
chr7:150448556-150448707	7	150448557	150448707	ENSG00000213199	protein_coding	ENST00000357922	151048292	599660.000000	proximity ENSG00000213199:150048292-152048292
chr7:150448556-150448707	7	150448557	150448707	ENSG00000213203	protein_coding	ENST00000307194	150716613	267981.000000	proximity ENSG00000213203:149716613-151716613
chr7:150448556-150448707	7	150448557	150448707	ENSG00000214022	protein_coding	ENST00000892314	150369022	79610.000000	proximity ENSG00000214022:149369022-151369022
chr7:150448556-150448707	7	150448557	150448707	ENSG00000278685	protein_coding	ENST00000615129	151205496	756864.000000	proximity ENSG00000278685:150205496-152205496
chr7:150448556-150448707	7	150448557	150448707	ENSG00000281887	protein_coding	ENST00000611999	150716668	268036.000000	proximity ENSG00000281887:149716668-151716668
chr7:150448556-150448707	7	150448557	150448707	ENSG00000284691	protein_coding	ENST00000892168	150404867	43765.000000	proximity ENSG00000284691:149404867-151404867
chr7:150448556-150448707	7	150448557	150448707	ENSG00000285292	protein_coding	ENST00000222388	151227166	778534.000000	proximity ENSG00000285292:150227166-152227166
chr7:150448556-150448707	7	150448557	150448707	ENSG00000285480	protein_coding	ENST00000644661	151210488	761856.000000	proximity ENSG00000285480:150210488-152210488
chr7:150448556-150448707	7	150448557	150448707	ENSG00000288608	protein_coding	ENST00000674552	151061928	613296.000000	proximity ENSG00000288608:150061928-152061928
chr7:150448811-150448962	7	150448812	150448962	ENSG00000002726	protein_coding	ENST00000493429	150824627	375740.000000	proximity ENSG00000002726:149824627-151824627
chr7:150448811-150448962	7	150448812	150448962	ENSG00000002933	protein_coding	ENST00000855161	150799703	350816.000000	proximity ENSG00000002933:149799703-151799703
chr7:150448811-150448962	7	150448812	150448962	ENSG00000013374	protein_coding	ENST00000866401	151341710	892823.000000	proximity ENSG00000013374:150341710-152341710
chr7:150448811-150448962	7	150448812	150448962	ENSG00000033050	protein_coding	ENST00000287844	151227205	778318.000000	proximity ENSG00000033050:150227205-152227205
chr7:150448811-150448962	7	150448812	150448962	ENSG00000033100	protein_coding	ENST00000035307	151232483	783596.000000	proximity ENSG00000033100:150232483-152232483
chr7:150448811-150448962	7	150448812	150448962	ENSG00000055118	protein_coding	ENST00000945646	150978394	529507.000000	proximity ENSG00000055118:149978394-151978394
chr7:150448811-150448962	7	150448812	150448962	ENSG00000082014	protein_coding	ENST00000392811	151277452	828565.000000	proximity ENSG00000082014:150277452-152277452
chr7:150448811-150448962	7	150448812	150448962	ENSG00000106479	protein_coding	ENST00000223210	149838375	610512.000000	proximity ENSG00000106479:148838375-150838375
chr7:150448811-150448962	7	150448812	150448962	ENSG00000106526	protein_coding	ENST00000478393	150323573	125314.000000	proximity ENSG00000106526:149323573-151323573
chr7:150448811-150448962	7	150448812	150448962	ENSG00000106538	protein_coding	ENST00000466675	150341643	107244.000000	proximity ENSG00000106538:149341643-151341643
chr7:150448811-150448962	7	150448812	150448962	ENSG00000106560	protein_coding	ENST00000223293	150685706	236819.000000	proximity ENSG00000106560:149685706-151685706
chr7:150448811-150448962	7	150448812	150448962	ENSG00000106565	protein_coding	ENST00000956468	150800327	351440.000000	proximity ENSG00000106565:149800327-151800327
chr7:150448811-150448962	7	150448812	150448962	ENSG00000127377	protein_coding	ENST00000337323	151440141	991254.000000	proximity ENSG00000127377:150440141-152440141
chr7:150448811-150448962	7	150448812	150448962	ENSG00000127399	protein_coding	ENST00000359623	150323355	125532.000000	proximity ENSG00000127399:149323355-151323355
chr7:150448811-150448962	7	150448812	150448962	ENSG00000133561	protein_coding	ENST00000891917	150631380	182493.000000	proximity ENSG00000133561:149631380-151631380
chr7:150448811-150448962	7	150448812	150448962	ENSG00000133574	protein_coding	ENST00000851189	150567418	118531.000000	proximity ENSG00000133574:149567418-151567418
chr7:150448811-150448962	7	150448812	150448962	ENSG00000133612	protein_coding	ENST00000961568	151086591	637704.000000	proximity ENSG00000133612:150086591-152086591
chr7:150448811-150448962	7	150448812	150448962	ENSG00000133619	protein_coding	ENST00000319551	149715057	733830.000000	proximity ENSG00000133619:148715057-150715057
chr7:150448811-150448962	7	150448812	150448962	ENSG00000146926	protein_coding	ENST00000968509	151187179	738292.000000	proximity ENSG00000146926:150187179-152187179
chr7:150448811-150448962	7	150448812	150448962	ENSG00000164867	protein_coding	ENST00000908206	150993728	544841.000000	proximity ENSG00000164867:149993728-151993728
chr7:150448811-150448962	7	150448812	150448962	ENSG00000164885	protein_coding	ENST00000891063	151057935	609048.000000	proximity ENSG00000164885:150057935-152057935
chr7:150448811-150448962	7	150448812	150448962	ENSG00000164889	protein_coding	ENST00000485713	151058212	609325.000000	proximity ENSG00000164889:150058212-152058212
chr7:150448811-150448962	7	150448812	150448962	ENSG00000164896	protein_coding	ENST00000899746	151080809	631922.000000	proximity ENSG00000164896:150080809-152080809
chr7:150448811-150448962	7	150448812	150448962	ENSG00000164897	protein_coding	ENST00000392818	151083091	634204.000000	proximity ENSG00000164897:150083091-152083091
chr7:150448811-150448962	7	150448812	150448962	ENSG00000164900	protein_coding	ENST00000297537	151167694	718807.000000	proximity ENSG00000164900:150167694-152167694
chr7:150448811-150448962	7	150448812	150448962	ENSG00000171115	protein_coding	ENST00000901637	150464344	15457.000000	proximity ENSG00000171115:149464344-151464344
chr7:150448811-150448962	7	150448812	150448962	ENSG00000171130	protein_coding	ENST00000456496	149872968	575919.000000	proximity ENSG00000171130:148872968-150872968
chr7:150448811-150448962	7	150448812	150448962	ENSG00000179144	protein_coding	ENST00000955194	150514872	65985.000000	proximity ENSG00000179144:149514872-151514872
chr7:150448811-150448962	7	150448812	150448962	ENSG00000181220	protein_coding	ENST00000461958	149497733	951154.000000	proximity ENSG00000181220:148497733-150497733
chr7:150448811-150448962	7	150448812	150448962	ENSG00000181444	protein_coding	ENST00000882866	149776470	672417.000000	proximity ENSG00000181444:148776470-150776470
chr7:150448811-150448962	7	150448812	150448962	ENSG00000181652	protein_coding	ENST00000469530	151024423	575536.000000	proximity ENSG00000181652:150024423-152024423
chr7:150448811-150448962	7	150448812	150448962	ENSG00000187260	protein_coding	ENST00000334493	151410038	961151.000000	proximity ENSG00000187260:150410038-152410038
chr7:150448811-150448962	7	150448812	150448962	ENSG00000196329	protein_coding	ENST00000887442	150737354	288467.000000	proximity ENSG00000196329:149737354-151737354
chr7:150448811-150448962	7	150448812	150448962	ENSG00000196453	protein_coding	ENST00000936128	149460586	988301.000000	proximity ENSG00000196453:148460586-150460586
chr7:150448811-150448962	7	150448812	150448962	ENSG00000196456	protein_coding	ENST00000937969	150386468	62419.000000	proximity ENSG00000196456:149386468-151386468
chr7:150448811-150448962	7	150448812	150448962	ENSG00000197150	protein_coding	ENST00000358849	151028450	579563.000000	proximity ENSG00000197150:150028450-152028450
chr7:150448811-150448962	7	150448812	150448962	ENSG00000213199	protein_coding	ENST00000357922	151048292	599405.000000	proximity ENSG00000213199:150048292-152048292
chr7:150448811-150448962	7	150448812	150448962	ENSG00000213203	protein_coding	ENST00000307194	150716613	267726.000000	proximity ENSG00000213203:149716613-151716613
chr7:150448811-150448962	7	150448812	150448962	ENSG00000214022	protein_coding	ENST00000892314	150369022	79865.000000	proximity ENSG00000214022:149369022-151369022
chr7:150448811-150448962	7	150448812	150448962	ENSG00000278685	protein_coding	ENST00000615129	151205496	756609.000000	proximity ENSG00000278685:150205496-152205496
chr7:150448811-150448962	7	150448812	150448962	ENSG00000281887	protein_coding	ENST00000611999	150716668	267781.000000	proximity ENSG00000281887:149716668-151716668
chr7:150448811-150448962	7	150448812	150448962	ENSG00000284691	protein_coding	ENST00000892168	150404867	44020.000000	proximity ENSG00000284691:149404867-151404867
chr7:150448811-150448962	7	150448812	150448962	ENSG00000285292	protein_coding	ENST00000222388	151227166	778279.000000	proximity ENSG00000285292:150227166-152227166
chr7:150448811-150448962	7	150448812	150448962	ENSG00000285480	protein_coding	ENST00000644661	151210488	761601.000000	proximity ENSG00000285480:150210488-152210488
chr7:150448811-150448962	7	150448812	150448962	ENSG00000288608	protein_coding	ENST00000674552	151061928	613041.000000	proximity ENSG00000288608:150061928-152061928
chr7:150449036-150449187	7	150449037	150449187	ENSG00000002726	protein_coding	ENST00000493429	150824627	375515.000000	proximity ENSG00000002726:149824627-151824627
chr7:150449036-150449187	7	150449037	150449187	ENSG00000002933	protein_coding	ENST00000855161	150799703	350591.000000	proximity ENSG00000002933:149799703-151799703
chr7:150449036-150449187	7	150449037	150449187	ENSG00000013374	protein_coding	ENST00000866401	151341710	892598.000000	proximity ENSG00000013374:150341710-152341710
chr7:150449036-150449187	7	150449037	150449187	ENSG00000033050	protein_coding	ENST00000287844	151227205	778093.000000	proximity ENSG00000033050:150227205-152227205
chr7:150449036-150449187	7	150449037	150449187	ENSG00000033100	protein_coding	ENST00000035307	151232483	783371.000000	proximity ENSG00000033100:150232483-152232483
chr7:150449036-150449187	7	150449037	150449187	ENSG00000055118	protein_coding	ENST00000945646	150978394	529282.000000	proximity ENSG00000055118:149978394-151978394
chr7:150449036-150449187	7	150449037	150449187	ENSG00000082014	protein_coding	ENST00000392811	151277452	828340.000000	proximity ENSG00000082014:150277452-152277452
chr7:150449036-150449187	7	150449037	150449187	ENSG00000106479	protein_coding	ENST00000223210	149838375	610737.000000	proximity ENSG00000106479:148838375-150838375
chr7:150449036-150449187	7	150449037	150449187	ENSG00000106526	protein_coding	ENST00000478393	150323573	125539.000000	proximity ENSG00000106526:149323573-151323573
chr7:150449036-150449187	7	150449037	150449187	ENSG00000106538	protein_coding	ENST00000466675	150341643	107469.000000	proximity ENSG00000106538:149341643-151341643
chr7:150449036-150449187	7	150449037	150449187	ENSG00000106560	protein_coding	ENST00000223293	150685706	236594.000000	proximity ENSG00000106560:149685706-151685706
chr7:150449036-150449187	7	150449037	150449187	ENSG00000106565	protein_coding	ENST00000956468	150800327	351215.000000	proximity ENSG00000106565:149800327-151800327
chr7:150449036-150449187	7	150449037	150449187	ENSG00000127377	protein_coding	ENST00000337323	151440141	991029.000000	proximity ENSG00000127377:150440141-152440141
chr7:150449036-150449187	7	150449037	150449187	ENSG00000127399	protein_coding	ENST00000359623	150323355	125757.000000	proximity ENSG00000127399:149323355-151323355
chr7:150449036-150449187	7	150449037	150449187	ENSG00000133561	protein_coding	ENST00000891917	150631380	182268.000000	proximity ENSG00000133561:149631380-151631380
chr7:150449036-150449187	7	150449037	150449187	ENSG00000133574	protein_coding	ENST00000851189	150567418	118306.000000	proximity ENSG00000133574:149567418-151567418
chr7:150449036-150449187	7	150449037	150449187	ENSG00000133612	protein_coding	ENST00000961568	151086591	637479.000000	proximity ENSG00000133612:150086591-152086591
chr7:150449036-150449187	7	150449037	150449187	ENSG00000133619	protein_coding	ENST00000319551	149715057	734055.000000	proximity ENSG00000133619:148715057-150715057
chr7:150449036-150449187	7	150449037	150449187	ENSG00000146926	protein_coding	ENST00000968509	151187179	738067.000000	proximity ENSG00000146926:150187179-152187179
chr7:150449036-150449187	7	150449037	150449187	ENSG00000164867	protein_coding	ENST00000908206	150993728	544616.000000	proximity ENSG00000164867:149993728-151993728
chr7:150449036-150449187	7	150449037	150449187	ENSG00000164885	protein_coding	ENST00000891063	151057935	608823.000000	proximity ENSG00000164885:150057935-152057935
chr7:150449036-150449187	7	150449037	150449187	ENSG00000164889	protein_coding	ENST00000485713	151058212	609100.000000	proximity ENSG00000164889:150058212-152058212
chr7:150449036-150449187	7	150449037	150449187	ENSG00000164896	protein_coding	ENST00000899746	151080809	631697.000000	proximity ENSG00000164896:150080809-152080809
chr7:150449036-150449187	7	150449037	150449187	ENSG00000164897	protein_coding	ENST00000392818	151083091	633979.000000	proximity ENSG00000164897:150083091-152083091
chr7:150449036-150449187	7	150449037	150449187	ENSG00000164900	protein_coding	ENST00000297537	151167694	718582.000000	proximity ENSG00000164900:150167694-152167694
chr7:150449036-150449187	7	150449037	150449187	ENSG00000171115	protein_coding	ENST00000901637	150464344	15232.000000	proximity ENSG00000171115:149464344-151464344
chr7:150449036-150449187	7	150449037	150449187	ENSG00000171130	protein_coding	ENST00000456496	149872968	576144.000000	proximity ENSG00000171130:148872968-150872968
chr7:150449036-150449187	7	150449037	150449187	ENSG00000179144	protein_coding	ENST00000955194	150514872	65760.000000	proximity ENSG00000179144:149514872-151514872
chr7:150449036-150449187	7	150449037	150449187	ENSG00000181220	protein_coding	ENST00000461958	149497733	951379.000000	proximity ENSG00000181220:148497733-150497733
chr7:150449036-150449187	7	150449037	150449187	ENSG00000181444	protein_coding	ENST00000882866	149776470	672642.000000	proximity ENSG00000181444:148776470-150776470
chr7:150449036-150449187	7	150449037	150449187	ENSG00000181652	protein_coding	ENST00000469530	151024423	575311.000000	proximity ENSG00000181652:150024423-152024423
chr7:150449036-150449187	7	150449037	150449187	ENSG00000187260	protein_coding	ENST00000334493	151410038	960926.000000	proximity ENSG00000187260:150410038-152410038
chr7:150449036-150449187	7	150449037	150449187	ENSG00000196329	protein_coding	ENST00000887442	150737354	288242.000000	proximity ENSG00000196329:149737354-151737354
chr7:150449036-150449187	7	150449037	150449187	ENSG00000196453	protein_coding	ENST00000936128	149460586	988526.000000	proximity ENSG00000196453:148460586-150460586
chr7:150449036-150449187	7	150449037	150449187	ENSG00000196456	protein_coding	ENST00000937969	150386468	62644.000000	proximity ENSG00000196456:149386468-151386468
chr7:150449036-150449187	7	150449037	150449187	ENSG00000197150	protein_coding	ENST00000358849	151028450	579338.000000	proximity ENSG00000197150:150028450-152028450
chr7:150449036-150449187	7	150449037	150449187	ENSG00000213199	protein_coding	ENST00000357922	151048292	599180.000000	proximity ENSG00000213199:150048292-152048292
chr7:150449036-150449187	7	150449037	150449187	ENSG00000213203	protein_coding	ENST00000307194	150716613	267501.000000	proximity ENSG00000213203:149716613-151716613
chr7:150449036-150449187	7	150449037	150449187	ENSG00000214022	protein_coding	ENST00000892314	150369022	80090.000000	proximity ENSG00000214022:149369022-151369022
chr7:150449036-150449187	7	150449037	150449187	ENSG00000278685	protein_coding	ENST00000615129	151205496	756384.000000	proximity ENSG00000278685:150205496-152205496
chr7:150449036-150449187	7	150449037	150449187	ENSG00000281887	protein_coding	ENST00000611999	150716668	267556.000000	proximity ENSG00000281887:149716668-151716668
chr7:150449036-150449187	7	150449037	150449187	ENSG00000284691	protein_coding	ENST00000892168	150404867	44245.000000	proximity ENSG00000284691:149404867-151404867
chr7:150449036-150449187	7	150449037	150449187	ENSG00000285292	protein_coding	ENST00000222388	151227166	778054.000000	proximity ENSG00000285292:150227166-152227166
chr7:150449036-150449187	7	150449037	150449187	ENSG00000285480	protein_coding	ENST00000644661	151210488	761376.000000	proximity ENSG00000285480:150210488-152210488
chr7:150449036-150449187	7	150449037	150449187	ENSG00000288608	protein_coding	ENST00000674552	151061928	612816.000000	proximity ENSG00000288608:150061928-152061928
chr7:150451211-150451362	7	150451212	150451362	ENSG00000002726	protein_coding	ENST00000493429	150824627	373340.000000	proximity ENSG00000002726:149824627-151824627
chr7:150451211-150451362	7	150451212	150451362	ENSG00000002933	protein_coding	ENST00000855161	150799703	348416.000000	proximity ENSG00000002933:149799703-151799703
chr7:150451211-150451362	7	150451212	150451362	ENSG00000013374	protein_coding	ENST00000866401	151341710	890423.000000	proximity ENSG00000013374:150341710-152341710
chr7:150451211-150451362	7	150451212	150451362	ENSG00000033050	protein_coding	ENST00000287844	151227205	775918.000000	proximity ENSG00000033050:150227205-152227205
chr7:150451211-150451362	7	150451212	150451362	ENSG00000033100	protein_coding	ENST00000035307	151232483	781196.000000	proximity ENSG00000033100:150232483-152232483
chr7:150451211-150451362	7	150451212	150451362	ENSG00000055118	protein_coding	ENST00000945646	150978394	527107.000000	proximity ENSG00000055118:149978394-151978394
chr7:150451211-150451362	7	150451212	150451362	ENSG00000082014	protein_coding	ENST00000392811	151277452	826165.000000	proximity ENSG00000082014:150277452-152277452
chr7:150451211-150451362	7	150451212	150451362	ENSG00000106479	protein_coding	ENST00000223210	149838375	612912.000000	proximity ENSG00000106479:148838375-150838375
chr7:150451211-150451362	7	150451212	150451362	ENSG00000106526	protein_coding	ENST00000478393	150323573	127714.000000	proximity ENSG00000106526:149323573-151323573
chr7:150451211-150451362	7	150451212	150451362	ENSG00000106538	protein_coding	ENST00000466675	150341643	109644.000000	proximity ENSG00000106538:149341643-151341643
chr7:150451211-150451362	7	150451212	150451362	ENSG00000106560	protein_coding	ENST00000223293	150685706	234419.000000	proximity ENSG00000106560:149685706-151685706
chr7:150451211-150451362	7	150451212	150451362	ENSG00000106565	protein_coding	ENST00000956468	150800327	349040.000000	proximity ENSG00000106565:149800327-151800327
chr7:150451211-150451362	7	150451212	150451362	ENSG00000127377	protein_coding	ENST00000337323	151440141	988854.000000	proximity ENSG00000127377:150440141-152440141
chr7:150451211-150451362	7	150451212	150451362	ENSG00000127399	protein_coding	ENST00000359623	150323355	127932.000000	proximity ENSG00000127399:149323355-151323355
chr7:150451211-150451362	7	150451212	150451362	ENSG00000133561	protein_coding	ENST00000891917	150631380	180093.000000	proximity ENSG00000133561:149631380-151631380
chr7:150451211-150451362	7	150451212	150451362	ENSG00000133574	protein_coding	ENST00000851189	150567418	116131.000000	proximity ENSG00000133574:149567418-151567418
chr7:150451211-150451362	7	150451212	150451362	ENSG00000133612	protein_coding	ENST00000961568	151086591	635304.000000	proximity ENSG00000133612:150086591-152086591
chr7:150451211-150451362	7	150451212	150451362	ENSG00000133619	protein_coding	ENST00000319551	149715057	736230.000000	proximity ENSG00000133619:148715057-150715057
chr7:150451211-150451362	7	150451212	150451362	ENSG00000146926	protein_coding	ENST00000968509	151187179	735892.000000	proximity ENSG00000146926:150187179-152187179
chr7:150451211-150451362	7	150451212	150451362	ENSG00000164867	protein_coding	ENST00000908206	150993728	542441.000000	proximity ENSG00000164867:149993728-151993728
chr7:150451211-150451362	7	150451212	150451362	ENSG00000164885	protein_coding	ENST00000891063	151057935	606648.000000	proximity ENSG00000164885:150057935-152057935
chr7:150451211-150451362	7	150451212	150451362	ENSG00000164889	protein_coding	ENST00000485713	151058212	606925.000000	proximity ENSG00000164889:150058212-152058212
chr7:150451211-150451362	7	150451212	150451362	ENSG00000164896	protein_coding	ENST00000899746	151080809	629522.000000	proximity ENSG00000164896:150080809-152080809
chr7:150451211-150451362	7	150451212	150451362	ENSG00000164897	protein_coding	ENST00000392818	151083091	631804.000000	proximity ENSG00000164897:150083091-152083091
chr7:150451211-150451362	7	150451212	150451362	ENSG00000164900	protein_coding	ENST00000297537	151167694	716407.000000	proximity ENSG00000164900:150167694-152167694
chr7:150451211-150451362	7	150451212	150451362	ENSG00000171115	protein_coding	ENST00000901637	150464344	13057.000000	proximity ENSG00000171115:149464344-151464344
chr7:150451211-150451362	7	150451212	150451362	ENSG00000171130	protein_coding	ENST00000456496	149872968	578319.000000	proximity ENSG00000171130:148872968-150872968
chr7:150451211-150451362	7	150451212	150451362	ENSG00000179144	protein_coding	ENST00000955194	150514872	63585.000000	proximity ENSG00000179144:149514872-151514872
chr7:150451211-150451362	7	150451212	150451362	ENSG00000181220	protein_coding	ENST00000461958	149497733	953554.000000	proximity ENSG00000181220:148497733-150497733
chr7:150451211-150451362	7	150451212	150451362	ENSG00000181444	protein_coding	ENST00000882866	149776470	674817.000000	proximity ENSG00000181444:148776470-150776470
chr7:150451211-150451362	7	150451212	150451362	ENSG00000181652	protein_coding	ENST00000469530	151024423	573136.000000	proximity ENSG00000181652:150024423-152024423
chr7:150451211-150451362	7	150451212	150451362	ENSG00000187260	protein_coding	ENST00000334493	151410038	958751.000000	proximity ENSG00000187260:150410038-152410038
chr7:150451211-150451362	7	150451212	150451362	ENSG00000196329	protein_coding	ENST00000887442	150737354	286067.000000	proximity ENSG00000196329:149737354-151737354
chr7:150451211-150451362	7	150451212	150451362	ENSG00000196453	protein_coding	ENST00000936128	149460586	990701.000000	proximity ENSG00000196453:148460586-150460586
chr7:150451211-150451362	7	150451212	150451362	ENSG00000196456	protein_coding	ENST00000937969	150386468	64819.000000	proximity ENSG00000196456:149386468-151386468
chr7:150451211-150451362	7	150451212	150451362	ENSG00000197150	protein_coding	ENST00000358849	151028450	577163.000000	proximity ENSG00000197150:150028450-152028450
chr7:150451211-150451362	7	150451212	150451362	ENSG00000213199	protein_coding	ENST00000357922	151048292	597005.000000	proximity ENSG00000213199:150048292-152048292
chr7:150451211-150451362	7	150451212	150451362	ENSG00000213203	protein_coding	ENST00000307194	150716613	265326.000000	proximity ENSG00000213203:149716613-151716613
chr7:150451211-150451362	7	150451212	150451362	ENSG00000214022	protein_coding	ENST00000892314	150369022	82265.000000	proximity ENSG00000214022:149369022-151369022
chr7:150451211-150451362	7	150451212	150451362	ENSG00000278685	protein_coding	ENST00000615129	151205496	754209.000000	proximity ENSG00000278685:150205496-152205496
chr7:150451211-150451362	7	150451212	150451362	ENSG00000281887	protein_coding	ENST00000611999	150716668	265381.000000	proximity ENSG00000281887:149716668-151716668
chr7:150451211-150451362	7	150451212	150451362	ENSG00000284691	protein_coding	ENST00000892168	150404867	46420.000000	proximity ENSG00000284691:149404867-151404867
chr7:150451211-150451362	7	150451212	150451362	ENSG00000285292	protein_coding	ENST00000222388	151227166	775879.000000	proximity ENSG00000285292:150227166-152227166
chr7:150451211-150451362	7	150451212	150451362	ENSG00000285480	protein_coding	ENST00000644661	151210488	759201.000000	proximity ENSG00000285480:150210488-152210488
chr7:150451211-150451362	7	150451212	150451362	ENSG00000288608	protein_coding	ENST00000674552	151061928	610641.000000	proximity ENSG00000288608:150061928-152061928
chr7:150451876-150452027	7	150451877	150452027	ENSG00000002726	protein_coding	ENST00000493429	150824627	372675.000000	proximity ENSG00000002726:149824627-151824627
chr7:150451876-150452027	7	150451877	150452027	ENSG00000002933	protein_coding	ENST00000855161	150799703	347751.000000	proximity ENSG00000002933:149799703-151799703
chr7:150451876-150452027	7	150451877	150452027	ENSG00000013374	protein_coding	ENST00000866401	151341710	889758.000000	proximity ENSG00000013374:150341710-152341710
chr7:150451876-150452027	7	150451877	150452027	ENSG00000033050	protein_coding	ENST00000287844	151227205	775253.000000	proximity ENSG00000033050:150227205-152227205
chr7:150451876-150452027	7	150451877	150452027	ENSG00000033100	protein_coding	ENST00000035307	151232483	780531.000000	proximity ENSG00000033100:150232483-152232483
chr7:150451876-150452027	7	150451877	150452027	ENSG00000055118	protein_coding	ENST00000945646	150978394	526442.000000	proximity ENSG00000055118:149978394-151978394
chr7:150451876-150452027	7	150451877	150452027	ENSG00000082014	protein_coding	ENST00000392811	151277452	825500.000000	proximity ENSG00000082014:150277452-152277452
chr7:150451876-150452027	7	150451877	150452027	ENSG00000106479	protein_coding	ENST00000223210	149838375	613577.000000	proximity ENSG00000106479:148838375-150838375
chr7:150451876-150452027	7	150451877	150452027	ENSG00000106526	protein_coding	ENST00000478393	150323573	128379.000000	proximity ENSG00000106526:149323573-151323573
chr7:150451876-150452027	7	150451877	150452027	ENSG00000106538	protein_coding	ENST00000466675	150341643	110309.000000	proximity ENSG00000106538:149341643-151341643
chr7:150451876-150452027	7	150451877	150452027	ENSG00000106560	protein_coding	ENST00000223293	150685706	233754.000000	proximity ENSG00000106560:149685706-151685706
chr7:150451876-150452027	7	150451877	150452027	ENSG00000106565	protein_coding	ENST00000956468	150800327	348375.000000	proximity ENSG00000106565:149800327-151800327
chr7:150451876-150452027	7	150451877	150452027	ENSG00000127377	protein_coding	ENST00000337323	151440141	988189.000000	proximity ENSG00000127377:150440141-152440141
chr7:150451876-150452027	7	150451877	150452027	ENSG00000127399	protein_coding	ENST00000359623	150323355	128597.000000	proximity ENSG00000127399:149323355-151323355
chr7:150451876-150452027	7	150451877	150452027	ENSG00000133561	protein_coding	ENST00000891917	150631380	179428.000000	proximity ENSG00000133561:149631380-151631380
chr7:150451876-150452027	7	150451877	150452027	ENSG00000133574	protein_coding	ENST00000851189	150567418	115466.000000	proximity ENSG00000133574:149567418-151567418
chr7:150451876-150452027	7	150451877	150452027	ENSG00000133612	protein_coding	ENST00000961568	151086591	634639.000000	proximity ENSG00000133612:150086591-152086591
chr7:150451876-150452027	7	150451877	150452027	ENSG00000133619	protein_coding	ENST00000319551	149715057	736895.000000	proximity ENSG00000133619:148715057-150715057
chr7:150451876-150452027	7	150451877	150452027	ENSG00000146926	protein_coding	ENST00000968509	151187179	735227.000000	proximity ENSG00000146926:150187179-152187179
chr7:150451876-150452027	7	150451877	150452027	ENSG00000164867	protein_coding	ENST00000908206	150993728	541776.000000	proximity ENSG00000164867:149993728-151993728
chr7:150451876-150452027	7	150451877	150452027	ENSG00000164885	protein_coding	ENST00000891063	151057935	605983.000000	proximity ENSG00000164885:150057935-152057935
chr7:150451876-150452027	7	150451877	150452027	ENSG00000164889	protein_coding	ENST00000485713	151058212	606260.000000	proximity ENSG00000164889:150058212-152058212
chr7:150451876-150452027	7	150451877	150452027	ENSG00000164896	protein_coding	ENST00000899746	151080809	628857.000000	proximity ENSG00000164896:150080809-152080809
chr7:150451876-150452027	7	150451877	150452027	ENSG00000164897	protein_coding	ENST00000392818	151083091	631139.000000	proximity ENSG00000164897:150083091-152083091
chr7:150451876-150452027	7	150451877	150452027	ENSG00000164900	protein_coding	ENST00000297537	151167694	715742.000000	proximity ENSG00000164900:150167694-152167694
chr7:150451876-150452027	7	150451877	150452027	ENSG00000171115	protein_coding	ENST00000901637	150464344	12392.000000	proximity ENSG00000171115:149464344-151464344
chr7:150451876-150452027	7	150451877	150452027	ENSG00000171130	protein_coding	ENST00000456496	149872968	578984.000000	proximity ENSG00000171130:148872968-150872968
chr7:150451876-150452027	7	150451877	150452027	ENSG00000179144	protein_coding	ENST00000955194	150514872	62920.000000	proximity ENSG00000179144:149514872-151514872
chr7:150451876-150452027	7	150451877	150452027	ENSG00000181220	protein_coding	ENST00000461958	149497733	954219.000000	proximity ENSG00000181220:148497733-150497733
chr7:150451876-150452027	7	150451877	150452027	ENSG00000181444	protein_coding	ENST00000882866	149776470	675482.000000	proximity ENSG00000181444:148776470-150776470
chr7:150451876-150452027	7	150451877	150452027	ENSG00000181652	protein_coding	ENST00000469530	151024423	572471.000000	proximity ENSG00000181652:150024423-152024423
chr7:150451876-150452027	7	150451877	150452027	ENSG00000187260	protein_coding	ENST00000334493	151410038	958086.000000	proximity ENSG00000187260:150410038-152410038
chr7:150451876-150452027	7	150451877	150452027	ENSG00000196329	protein_coding	ENST00000887442	150737354	285402.000000	proximity ENSG00000196329:149737354-151737354
chr7:150451876-150452027	7	150451877	150452027	ENSG00000196453	protein_coding	ENST00000936128	149460586	991366.000000	proximity ENSG00000196453:148460586-150460586
chr7:150451876-150452027	7	150451877	150452027	ENSG00000196456	protein_coding	ENST00000937969	150386468	65484.000000	proximity ENSG00000196456:149386468-151386468
chr7:150451876-150452027	7	150451877	150452027	ENSG00000197150	protein_coding	ENST00000358849	151028450	576498.000000	proximity ENSG00000197150:150028450-152028450
chr7:150451876-150452027	7	150451877	150452027	ENSG00000213199	protein_coding	ENST00000357922	151048292	596340.000000	proximity ENSG00000213199:150048292-152048292
chr7:150451876-150452027	7	150451877	150452027	ENSG00000213203	protein_coding	ENST00000307194	150716613	264661.000000	proximity ENSG00000213203:149716613-151716613
chr7:150451876-150452027	7	150451877	150452027	ENSG00000214022	protein_coding	ENST00000892314	150369022	82930.000000	proximity ENSG00000214022:149369022-151369022
chr7:150451876-150452027	7	150451877	150452027	ENSG00000278685	protein_coding	ENST00000615129	151205496	753544.000000	proximity ENSG00000278685:150205496-152205496
chr7:150451876-150452027	7	150451877	150452027	ENSG00000281887	protein_coding	ENST00000611999	150716668	264716.000000	proximity ENSG00000281887:149716668-151716668
chr7:150451876-150452027	7	150451877	150452027	ENSG00000284691	protein_coding	ENST00000892168	150404867	47085.000000	proximity ENSG00000284691:149404867-151404867
chr7:150451876-150452027	7	150451877	150452027	ENSG00000285292	protein_coding	ENST00000222388	151227166	775214.000000	proximity ENSG00000285292:150227166-152227166
chr7:150451876-150452027	7	150451877	150452027	ENSG00000285480	protein_coding	ENST00000644661	151210488	758536.000000	proximity ENSG00000285480:150210488-152210488
chr7:150451876-150452027	7	150451877	150452027	ENSG00000288608	protein_coding	ENST00000674552	151061928	609976.000000	proximity ENSG00000288608:150061928-152061928
chr7:150452251-150452402	7	150452252	150452402	ENSG00000002726	protein_coding	ENST00000493429	150824627	372300.000000	proximity ENSG00000002726:149824627-151824627
chr7:150452251-150452402	7	150452252	150452402	ENSG00000002933	protein_coding	ENST00000855161	150799703	347376.000000	proximity ENSG00000002933:149799703-151799703
chr7:150452251-150452402	7	150452252	150452402	ENSG00000013374	protein_coding	ENST00000866401	151341710	889383.000000	proximity ENSG00000013374:150341710-152341710
chr7:150452251-150452402	7	150452252	150452402	ENSG00000033050	protein_coding	ENST00000287844	151227205	774878.000000	proximity ENSG00000033050:150227205-152227205
chr7:150452251-150452402	7	150452252	150452402	ENSG00000033100	protein_coding	ENST00000035307	151232483	780156.000000	proximity ENSG00000033100:150232483-152232483
chr7:150452251-150452402	7	150452252	150452402	ENSG00000055118	protein_coding	ENST00000945646	150978394	526067.000000	proximity ENSG00000055118:149978394-151978394
chr7:150452251-150452402	7	150452252	150452402	ENSG00000082014	protein_coding	ENST00000392811	151277452	825125.000000	proximity ENSG00000082014:150277452-152277452
chr7:150452251-150452402	7	150452252	150452402	ENSG00000106479	protein_coding	ENST00000223210	149838375	613952.000000	proximity ENSG00000106479:148838375-150838375
chr7:150452251-150452402	7	150452252	150452402	ENSG00000106526	protein_coding	ENST00000478393	150323573	128754.000000	proximity ENSG00000106526:149323573-151323573
chr7:150452251-150452402	7	150452252	150452402	ENSG00000106538	protein_coding	ENST00000466675	150341643	110684.000000	proximity ENSG00000106538:149341643-151341643
chr7:150452251-150452402	7	150452252	150452402	ENSG00000106560	protein_coding	ENST00000223293	150685706	233379.000000	proximity ENSG00000106560:149685706-151685706
chr7:150452251-150452402	7	150452252	150452402	ENSG00000106565	protein_coding	ENST00000956468	150800327	348000.000000	proximity ENSG00000106565:149800327-151800327
chr7:150452251-150452402	7	150452252	150452402	ENSG00000127377	protein_coding	ENST00000337323	151440141	987814.000000	proximity ENSG00000127377:150440141-152440141
chr7:150452251-150452402	7	150452252	150452402	ENSG00000127399	protein_coding	ENST00000359623	150323355	128972.000000	proximity ENSG00000127399:149323355-151323355
chr7:150452251-150452402	7	150452252	150452402	ENSG00000133561	protein_coding	ENST00000891917	150631380	179053.000000	proximity ENSG00000133561:149631380-151631380
chr7:150452251-150452402	7	150452252	150452402	ENSG00000133574	protein_coding	ENST00000851189	150567418	115091.000000	proximity ENSG00000133574:149567418-151567418
chr7:150452251-150452402	7	150452252	150452402	ENSG00000133612	protein_coding	ENST00000961568	151086591	634264.000000	proximity ENSG00000133612:150086591-152086591
chr7:150452251-150452402	7	150452252	150452402	ENSG00000133619	protein_coding	ENST00000319551	149715057	737270.000000	proximity ENSG00000133619:148715057-150715057
chr7:150452251-150452402	7	150452252	150452402	ENSG00000146926	protein_coding	ENST00000968509	151187179	734852.000000	proximity ENSG00000146926:150187179-152187179
chr7:150452251-150452402	7	150452252	150452402	ENSG00000164867	protein_coding	ENST00000908206	150993728	541401.000000	proximity ENSG00000164867:149993728-151993728
chr7:150452251-150452402	7	150452252	150452402	ENSG00000164885	protein_coding	ENST00000891063	151057935	605608.000000	proximity ENSG00000164885:150057935-152057935
chr7:150452251-150452402	7	150452252	150452402	ENSG00000164889	protein_coding	ENST00000485713	151058212	605885.000000	proximity ENSG00000164889:150058212-152058212
chr7:150452251-150452402	7	150452252	150452402	ENSG00000164896	protein_coding	ENST00000899746	151080809	628482.000000	proximity ENSG00000164896:150080809-152080809
chr7:150452251-150452402	7	150452252	150452402	ENSG00000164897	protein_coding	ENST00000392818	151083091	630764.000000	proximity ENSG00000164897:150083091-152083091
chr7:150452251-150452402	7	150452252	150452402	ENSG00000164900	protein_coding	ENST00000297537	151167694	715367.000000	proximity ENSG00000164900:150167694-152167694
chr7:150452251-150452402	7	150452252	150452402	ENSG00000171115	protein_coding	ENST00000901637	150464344	12017.000000	proximity ENSG00000171115:149464344-151464344
chr7:150452251-150452402	7	150452252	150452402	ENSG00000171130	protein_coding	ENST00000456496	149872968	579359.000000	proximity ENSG00000171130:148872968-150872968
chr7:150452251-150452402	7	150452252	150452402	ENSG00000179144	protein_coding	ENST00000955194	150514872	62545.000000	proximity ENSG00000179144:149514872-151514872
chr7:150452251-150452402	7	150452252	150452402	ENSG00000181220	protein_coding	ENST00000461958	149497733	954594.000000	proximity ENSG00000181220:148497733-150497733
chr7:150452251-150452402	7	150452252	150452402	ENSG00000181444	protein_coding	ENST00000882866	149776470	675857.000000	proximity ENSG00000181444:148776470-150776470
chr7:150452251-150452402	7	150452252	150452402	ENSG00000181652	protein_coding	ENST00000469530	151024423	572096.000000	proximity ENSG00000181652:150024423-152024423
chr7:150452251-150452402	7	150452252	150452402	ENSG00000187260	protein_coding	ENST00000334493	151410038	957711.000000	proximity ENSG00000187260:150410038-152410038
chr7:150452251-150452402	7	150452252	150452402	ENSG00000196329	protein_coding	ENST00000887442	150737354	285027.000000	proximity ENSG00000196329:149737354-151737354
chr7:150452251-150452402	7	150452252	150452402	ENSG00000196453	protein_coding	ENST00000936128	149460586	991741.000000	proximity ENSG00000196453:148460586-150460586
chr7:150452251-150452402	7	150452252	150452402	ENSG00000196456	protein_coding	ENST00000937969	150386468	65859.000000	proximity ENSG00000196456:149386468-151386468
chr7:150452251-150452402	7	150452252	150452402	ENSG00000197150	protein_coding	ENST00000358849	151028450	576123.000000	proximity ENSG00000197150:150028450-152028450
chr7:150452251-150452402	7	150452252	150452402	ENSG00000213199	protein_coding	ENST00000357922	151048292	595965.000000	proximity ENSG00000213199:150048292-152048292
chr7:150452251-150452402	7	150452252	150452402	ENSG00000213203	protein_coding	ENST00000307194	150716613	264286.000000	proximity ENSG00000213203:149716613-151716613
chr7:150452251-150452402	7	150452252	150452402	ENSG00000214022	protein_coding	ENST00000892314	150369022	83305.000000	proximity ENSG00000214022:149369022-151369022
chr7:150452251-150452402	7	150452252	150452402	ENSG00000278685	protein_coding	ENST00000615129	151205496	753169.000000	proximity ENSG00000278685:150205496-152205496
chr7:150452251-150452402	7	150452252	150452402	ENSG00000281887	protein_coding	ENST00000611999	150716668	264341.000000	proximity ENSG00000281887:149716668-151716668
chr7:150452251-150452402	7	150452252	150452402	ENSG00000284691	protein_coding	ENST00000892168	150404867	47460.000000	proximity ENSG00000284691:149404867-151404867
chr7:150452251-150452402	7	150452252	150452402	ENSG00000285292	protein_coding	ENST00000222388	151227166	774839.000000	proximity ENSG00000285292:150227166-152227166
chr7:150452251-150452402	7	150452252	150452402	ENSG00000285480	protein_coding	ENST00000644661	151210488	758161.000000	proximity ENSG00000285480:150210488-152210488
chr7:150452251-150452402	7	150452252	150452402	ENSG00000288608	protein_coding	ENST00000674552	151061928	609601.000000	proximity ENSG00000288608:150061928-152061928
chr7:150483611-150483762	7	150483612	150483762	ENSG00000002726	protein_coding	ENST00000493429	150824627	340940.000000	proximity ENSG00000002726:149824627-151824627
chr7:150483611-150483762	7	150483612	150483762	ENSG00000002933	protein_coding	ENST00000855161	150799703	316016.000000	proximity ENSG00000002933:149799703-151799703
chr7:150483611-150483762	7	150483612	150483762	ENSG00000013374	protein_coding	ENST00000866401	151341710	858023.000000	proximity ENSG00000013374:150341710-152341710
chr7:150483611-150483762	7	150483612	150483762	ENSG00000033050	protein_coding	ENST00000287844	151227205	743518.000000	proximity ENSG00000033050:150227205-152227205
chr7:150483611-150483762	7	150483612	150483762	ENSG00000033100	protein_coding	ENST00000035307	151232483	748796.000000	proximity ENSG00000033100:150232483-152232483
chr7:150483611-150483762	7	150483612	150483762	ENSG00000055118	protein_coding	ENST00000945646	150978394	494707.000000	proximity ENSG00000055118:149978394-151978394
chr7:150483611-150483762	7	150483612	150483762	ENSG00000082014	protein_coding	ENST00000392811	151277452	793765.000000	proximity ENSG00000082014:150277452-152277452
chr7:150483611-150483762	7	150483612	150483762	ENSG00000106479	protein_coding	ENST00000223210	149838375	645312.000000	proximity ENSG00000106479:148838375-150838375
chr7:150483611-150483762	7	150483612	150483762	ENSG00000106526	protein_coding	ENST00000478393	150323573	160114.000000	proximity ENSG00000106526:149323573-151323573
chr7:150483611-150483762	7	150483612	150483762	ENSG00000106538	protein_coding	ENST00000466675	150341643	142044.000000	proximity ENSG00000106538:149341643-151341643
chr7:150483611-150483762	7	150483612	150483762	ENSG00000106560	protein_coding	ENST00000223293	150685706	202019.000000	proximity ENSG00000106560:149685706-151685706
chr7:150483611-150483762	7	150483612	150483762	ENSG00000106565	protein_coding	ENST00000956468	150800327	316640.000000	proximity ENSG00000106565:149800327-151800327
chr7:150483611-150483762	7	150483612	150483762	ENSG00000127377	protein_coding	ENST00000337323	151440141	956454.000000	proximity ENSG00000127377:150440141-152440141
chr7:150483611-150483762	7	150483612	150483762	ENSG00000127399	protein_coding	ENST00000359623	150323355	160332.000000	proximity ENSG00000127399:149323355-151323355
chr7:150483611-150483762	7	150483612	150483762	ENSG00000133561	protein_coding	ENST00000891917	150631380	147693.000000	proximity ENSG00000133561:149631380-151631380
chr7:150483611-150483762	7	150483612	150483762	ENSG00000133574	protein_coding	ENST00000851189	150567418	83731.000000	proximity ENSG00000133574:149567418-151567418
chr7:150483611-150483762	7	150483612	150483762	ENSG00000133612	protein_coding	ENST00000961568	151086591	602904.000000	proximity ENSG00000133612:150086591-152086591
chr7:150483611-150483762	7	150483612	150483762	ENSG00000133619	protein_coding	ENST00000319551	149715057	768630.000000	proximity ENSG00000133619:148715057-150715057
chr7:150483611-150483762	7	150483612	150483762	ENSG00000146926	protein_coding	ENST00000968509	151187179	703492.000000	proximity ENSG00000146926:150187179-152187179
chr7:150483611-150483762	7	150483612	150483762	ENSG00000164867	protein_coding	ENST00000908206	150993728	510041.000000	proximity ENSG00000164867:149993728-151993728
chr7:150483611-150483762	7	150483612	150483762	ENSG00000164885	protein_coding	ENST00000891063	151057935	574248.000000	proximity ENSG00000164885:150057935-152057935
chr7:150483611-150483762	7	150483612	150483762	ENSG00000164889	protein_coding	ENST00000485713	151058212	574525.000000	proximity ENSG00000164889:150058212-152058212
chr7:150483611-150483762	7	150483612	150483762	ENSG00000164896	protein_coding	ENST00000899746	151080809	597122.000000	proximity ENSG00000164896:150080809-152080809
chr7:150483611-150483762	7	150483612	150483762	ENSG00000164897	protein_coding	ENST00000392818	151083091	599404.000000	proximity ENSG00000164897:150083091-152083091
chr7:150483611-150483762	7	150483612	150483762	ENSG00000164900	protein_coding	ENST00000297537	151167694	684007.000000	proximity ENSG00000164900:150167694-152167694
chr7:150483611-150483762	7	150483612	150483762	ENSG00000171115	protein_coding	ENST00000901637	150464344	19343.000000	proximity ENSG00000171115:149464344-151464344
chr7:150483611-150483762	7	150483612	150483762	ENSG00000171130	protein_coding	ENST00000456496	149872968	610719.000000	proximity ENSG00000171130:148872968-150872968
chr7:150483611-150483762	7	150483612	150483762	ENSG00000179144	protein_coding	ENST00000955194	150514872	31185.000000	proximity ENSG00000179144:149514872-151514872
chr7:150483611-150483762	7	150483612	150483762	ENSG00000181220	protein_coding	ENST00000461958	149497733	985954.000000	proximity ENSG00000181220:148497733-150497733
chr7:150483611-150483762	7	150483612	150483762	ENSG00000181444	protein_coding	ENST00000882866	149776470	707217.000000	proximity ENSG00000181444:148776470-150776470
chr7:150483611-150483762	7	150483612	150483762	ENSG00000181652	protein_coding	ENST00000469530	151024423	540736.000000	proximity ENSG00000181652:150024423-152024423
chr7:150483611-150483762	7	150483612	150483762	ENSG00000187260	protein_coding	ENST00000334493	151410038	926351.000000	proximity ENSG00000187260:150410038-152410038
chr7:150483611-150483762	7	150483612	150483762	ENSG00000196329	protein_coding	ENST00000887442	150737354	253667.000000	proximity ENSG00000196329:149737354-151737354
chr7:150483611-150483762	7	150483612	150483762	ENSG00000196456	protein_coding	ENST00000937969	150386468	97219.000000	proximity ENSG00000196456:149386468-151386468
chr7:150483611-150483762	7	150483612	150483762	ENSG00000197150	protein_coding	ENST00000358849	151028450	544763.000000	proximity ENSG00000197150:150028450-152028450
chr7:150483611-150483762	7	150483612	150483762	ENSG00000213199	protein_coding	ENST00000357922	151048292	564605.000000	proximity ENSG00000213199:150048292-152048292
chr7:150483611-150483762	7	150483612	150483762	ENSG00000213203	protein_coding	ENST00000307194	150716613	232926.000000	proximity ENSG00000213203:149716613-151716613
chr7:150483611-150483762	7	150483612	150483762	ENSG00000214022	protein_coding	ENST00000892314	150369022	114665.000000	proximity ENSG00000214022:149369022-151369022
chr7:150483611-150483762	7	150483612	150483762	ENSG00000278685	protein_coding	ENST00000615129	151205496	721809.000000	proximity ENSG00000278685:150205496-152205496
chr7:150483611-150483762	7	150483612	150483762	ENSG00000281887	protein_coding	ENST00000611999	150716668	232981.000000	proximity ENSG00000281887:149716668-151716668
chr7:150483611-150483762	7	150483612	150483762	ENSG00000284691	protein_coding	ENST00000892168	150404867	78820.000000	proximity ENSG00000284691:149404867-151404867
chr7:150483611-150483762	7	150483612	150483762	ENSG00000285292	protein_coding	ENST00000222388	151227166	743479.000000	proximity ENSG00000285292:150227166-152227166
chr7:150483611-150483762	7	150483612	150483762	ENSG00000285480	protein_coding	ENST00000644661	151210488	726801.000000	proximity ENSG00000285480:150210488-152210488
chr7:150483611-150483762	7	150483612	150483762	ENSG00000288608	protein_coding	ENST00000674552	151061928	578241.000000	proximity ENSG00000288608:150061928-152061928
chr7:150484111-150484522	7	150484112	150484522	ENSG00000002726	protein_coding	ENST00000493429	150824627	340310.000000	proximity ENSG00000002726:149824627-151824627
chr7:150484111-150484522	7	150484112	150484522	ENSG00000002933	protein_coding	ENST00000855161	150799703	315386.000000	proximity ENSG00000002933:149799703-151799703
chr7:150484111-150484522	7	150484112	150484522	ENSG00000013374	protein_coding	ENST00000866401	151341710	857393.000000	proximity ENSG00000013374:150341710-152341710
chr7:150484111-150484522	7	150484112	150484522	ENSG00000033050	protein_coding	ENST00000287844	151227205	742888.000000	proximity ENSG00000033050:150227205-152227205
chr7:150484111-150484522	7	150484112	150484522	ENSG00000033100	protein_coding	ENST00000035307	151232483	748166.000000	proximity ENSG00000033100:150232483-152232483
chr7:150484111-150484522	7	150484112	150484522	ENSG00000055118	protein_coding	ENST00000945646	150978394	494077.000000	proximity ENSG00000055118:149978394-151978394
chr7:150484111-150484522	7	150484112	150484522	ENSG00000082014	protein_coding	ENST00000392811	151277452	793135.000000	proximity ENSG00000082014:150277452-152277452
chr7:150484111-150484522	7	150484112	150484522	ENSG00000106479	protein_coding	ENST00000223210	149838375	645942.000000	proximity ENSG00000106479:148838375-150838375
chr7:150484111-150484522	7	150484112	150484522	ENSG00000106526	protein_coding	ENST00000478393	150323573	160744.000000	proximity ENSG00000106526:149323573-151323573
chr7:150484111-150484522	7	150484112	150484522	ENSG00000106538	protein_coding	ENST00000466675	150341643	142674.000000	proximity ENSG00000106538:149341643-151341643
chr7:150484111-150484522	7	150484112	150484522	ENSG00000106560	protein_coding	ENST00000223293	150685706	201389.000000	proximity ENSG00000106560:149685706-151685706
chr7:150484111-150484522	7	150484112	150484522	ENSG00000106565	protein_coding	ENST00000956468	150800327	316010.000000	proximity ENSG00000106565:149800327-151800327
chr7:150484111-150484522	7	150484112	150484522	ENSG00000127377	protein_coding	ENST00000337323	151440141	955824.000000	proximity ENSG00000127377:150440141-152440141
chr7:150484111-150484522	7	150484112	150484522	ENSG00000127399	protein_coding	ENST00000359623	150323355	160962.000000	proximity ENSG00000127399:149323355-151323355
chr7:150484111-150484522	7	150484112	150484522	ENSG00000133561	protein_coding	ENST00000891917	150631380	147063.000000	proximity ENSG00000133561:149631380-151631380
chr7:150484111-150484522	7	150484112	150484522	ENSG00000133574	protein_coding	ENST00000851189	150567418	83101.000000	proximity ENSG00000133574:149567418-151567418
chr7:150484111-150484522	7	150484112	150484522	ENSG00000133612	protein_coding	ENST00000961568	151086591	602274.000000	proximity ENSG00000133612:150086591-152086591
chr7:150484111-150484522	7	150484112	150484522	ENSG00000133619	protein_coding	ENST00000319551	149715057	769260.000000	proximity ENSG00000133619:148715057-150715057
chr7:150484111-150484522	7	150484112	150484522	ENSG00000146926	protein_coding	ENST00000968509	151187179	702862.000000	proximity ENSG00000146926:150187179-152187179
chr7:150484111-150484522	7	150484112	150484522	ENSG00000164867	protein_coding	ENST00000908206	150993728	509411.000000	proximity ENSG00000164867:149993728-151993728
chr7:150484111-150484522	7	150484112	150484522	ENSG00000164885	protein_coding	ENST00000891063	151057935	573618.000000	proximity ENSG00000164885:150057935-152057935
chr7:150484111-150484522	7	150484112	150484522	ENSG00000164889	protein_coding	ENST00000485713	151058212	573895.000000	proximity ENSG00000164889:150058212-152058212
chr7:150484111-150484522	7	150484112	150484522	ENSG00000164896	protein_coding	ENST00000899746	151080809	596492.000000	proximity ENSG00000164896:150080809-152080809
chr7:150484111-150484522	7	150484112	150484522	ENSG00000164897	protein_coding	ENST00000392818	151083091	598774.000000	proximity ENSG00000164897:150083091-152083091
chr7:150484111-150484522	7	150484112	150484522	ENSG00000164900	protein_coding	ENST00000297537	151167694	683377.000000	proximity ENSG00000164900:150167694-152167694
chr7:150484111-150484522	7	150484112	150484522	ENSG00000171115	protein_coding	ENST00000901637	150464344	19973.000000	proximity ENSG00000171115:149464344-151464344
chr7:150484111-150484522	7	150484112	150484522	ENSG00000171130	protein_coding	ENST00000456496	149872968	611349.000000	proximity ENSG00000171130:148872968-150872968
chr7:150484111-150484522	7	150484112	150484522	ENSG00000179144	protein_coding	ENST00000955194	150514872	30555.000000	proximity ENSG00000179144:149514872-151514872
chr7:150484111-150484522	7	150484112	150484522	ENSG00000181220	protein_coding	ENST00000461958	149497733	986584.000000	proximity ENSG00000181220:148497733-150497733
chr7:150484111-150484522	7	150484112	150484522	ENSG00000181444	protein_coding	ENST00000882866	149776470	707847.000000	proximity ENSG00000181444:148776470-150776470
chr7:150484111-150484522	7	150484112	150484522	ENSG00000181652	protein_coding	ENST00000469530	151024423	540106.000000	proximity ENSG00000181652:150024423-152024423
chr7:150484111-150484522	7	150484112	150484522	ENSG00000187260	protein_coding	ENST00000334493	151410038	925721.000000	proximity ENSG00000187260:150410038-152410038
chr7:150484111-150484522	7	150484112	150484522	ENSG00000196329	protein_coding	ENST00000887442	150737354	253037.000000	proximity ENSG00000196329:149737354-151737354
chr7:150484111-150484522	7	150484112	150484522	ENSG00000196456	protein_coding	ENST00000937969	150386468	97849.000000	proximity ENSG00000196456:149386468-151386468
chr7:150484111-150484522	7	150484112	150484522	ENSG00000197150	protein_coding	ENST00000358849	151028450	544133.000000	proximity ENSG00000197150:150028450-152028450
chr7:150484111-150484522	7	150484112	150484522	ENSG00000213199	protein_coding	ENST00000357922	151048292	563975.000000	proximity ENSG00000213199:150048292-152048292
chr7:150484111-150484522	7	150484112	150484522	ENSG00000213203	protein_coding	ENST00000307194	150716613	232296.000000	proximity ENSG00000213203:149716613-151716613
chr7:150484111-150484522	7	150484112	150484522	ENSG00000214022	protein_coding	ENST00000892314	150369022	115295.000000	proximity ENSG00000214022:149369022-151369022
chr7:150484111-150484522	7	150484112	150484522	ENSG00000278685	protein_coding	ENST00000615129	151205496	721179.000000	proximity ENSG00000278685:150205496-152205496
chr7:150484111-150484522	7	150484112	150484522	ENSG00000281887	protein_coding	ENST00000611999	150716668	232351.000000	proximity ENSG00000281887:149716668-151716668
chr7:150484111-150484522	7	150484112	150484522	ENSG00000284691	protein_coding	ENST00000892168	150404867	79450.000000	proximity ENSG00000284691:149404867-151404867
chr7:150484111-150484522	7	150484112	150484522	ENSG00000285292	protein_coding	ENST00000222388	151227166	742849.000000	proximity ENSG00000285292:150227166-152227166
chr7:150484111-150484522	7	150484112	150484522	ENSG00000285480	protein_coding	ENST00000644661	151210488	726171.000000	proximity ENSG00000285480:150210488-152210488
chr7:150484111-150484522	7	150484112	150484522	ENSG00000288608	protein_coding	ENST00000674552	151061928	577611.000000	proximity ENSG00000288608:150061928-152061928
chr7:150515051-150515202	7	150515052	150515202	ENSG00000002726	protein_coding	ENST00000493429	150824627	309500.000000	proximity ENSG00000002726:149824627-151824627
chr7:150515051-150515202	7	150515052	150515202	ENSG00000002933	protein_coding	ENST00000855161	150799703	284576.000000	proximity ENSG00000002933:149799703-151799703
chr7:150515051-150515202	7	150515052	150515202	ENSG00000013374	protein_coding	ENST00000866401	151341710	826583.000000	proximity ENSG00000013374:150341710-152341710
chr7:150515051-150515202	7	150515052	150515202	ENSG00000033050	protein_coding	ENST00000287844	151227205	712078.000000	proximity ENSG00000033050:150227205-152227205
chr7:150515051-150515202	7	150515052	150515202	ENSG00000033100	protein_coding	ENST00000035307	151232483	717356.000000	proximity ENSG00000033100:150232483-152232483
chr7:150515051-150515202	7	150515052	150515202	ENSG00000055118	protein_coding	ENST00000945646	150978394	463267.000000	proximity ENSG00000055118:149978394-151978394
chr7:150515051-150515202	7	150515052	150515202	ENSG00000082014	protein_coding	ENST00000392811	151277452	762325.000000	proximity ENSG00000082014:150277452-152277452
chr7:150515051-150515202	7	150515052	150515202	ENSG00000106479	protein_coding	ENST00000223210	149838375	676752.000000	proximity ENSG00000106479:148838375-150838375
chr7:150515051-150515202	7	150515052	150515202	ENSG00000106526	protein_coding	ENST00000478393	150323573	191554.000000	proximity ENSG00000106526:149323573-151323573
chr7:150515051-150515202	7	150515052	150515202	ENSG00000106538	protein_coding	ENST00000466675	150341643	173484.000000	proximity ENSG00000106538:149341643-151341643
chr7:150515051-150515202	7	150515052	150515202	ENSG00000106560	protein_coding	ENST00000223293	150685706	170579.000000	proximity ENSG00000106560:149685706-151685706
chr7:150515051-150515202	7	150515052	150515202	ENSG00000106565	protein_coding	ENST00000956468	150800327	285200.000000	proximity ENSG00000106565:149800327-151800327
chr7:150515051-150515202	7	150515052	150515202	ENSG00000127377	protein_coding	ENST00000337323	151440141	925014.000000	proximity ENSG00000127377:150440141-152440141
chr7:150515051-150515202	7	150515052	150515202	ENSG00000127399	protein_coding	ENST00000359623	150323355	191772.000000	proximity ENSG00000127399:149323355-151323355
chr7:150515051-150515202	7	150515052	150515202	ENSG00000133561	protein_coding	ENST00000891917	150631380	116253.000000	proximity ENSG00000133561:149631380-151631380
chr7:150515051-150515202	7	150515052	150515202	ENSG00000133574	protein_coding	ENST00000851189	150567418	52291.000000	proximity ENSG00000133574:149567418-151567418
chr7:150515051-150515202	7	150515052	150515202	ENSG00000133612	protein_coding	ENST00000961568	151086591	571464.000000	proximity ENSG00000133612:150086591-152086591
chr7:150515051-150515202	7	150515052	150515202	ENSG00000133619	protein_coding	ENST00000319551	149715057	800070.000000	proximity ENSG00000133619:148715057-150715057
chr7:150515051-150515202	7	150515052	150515202	ENSG00000146926	protein_coding	ENST00000968509	151187179	672052.000000	proximity ENSG00000146926:150187179-152187179
chr7:150515051-150515202	7	150515052	150515202	ENSG00000164867	protein_coding	ENST00000908206	150993728	478601.000000	proximity ENSG00000164867:149993728-151993728
chr7:150515051-150515202	7	150515052	150515202	ENSG00000164885	protein_coding	ENST00000891063	151057935	542808.000000	proximity ENSG00000164885:150057935-152057935
chr7:150515051-150515202	7	150515052	150515202	ENSG00000164889	protein_coding	ENST00000485713	151058212	543085.000000	proximity ENSG00000164889:150058212-152058212
chr7:150515051-150515202	7	150515052	150515202	ENSG00000164896	protein_coding	ENST00000899746	151080809	565682.000000	proximity ENSG00000164896:150080809-152080809
chr7:150515051-150515202	7	150515052	150515202	ENSG00000164897	protein_coding	ENST00000392818	151083091	567964.000000	proximity ENSG00000164897:150083091-152083091
chr7:150515051-150515202	7	150515052	150515202	ENSG00000164900	protein_coding	ENST00000297537	151167694	652567.000000	proximity ENSG00000164900:150167694-152167694
chr7:150515051-150515202	7	150515052	150515202	ENSG00000171115	protein_coding	ENST00000901637	150464344	50783.000000	proximity ENSG00000171115:149464344-151464344
chr7:150515051-150515202	7	150515052	150515202	ENSG00000171130	protein_coding	ENST00000456496	149872968	642159.000000	proximity ENSG00000171130:148872968-150872968
chr7:150515051-150515202	7	150515052	150515202	ENSG00000179144	protein_coding	ENST00000955194	150514872	255.000000	proximity ENSG00000179144:149514872-151514872
chr7:150515051-150515202	7	150515052	150515202	ENSG00000181444	protein_coding	ENST00000882866	149776470	738657.000000	proximity ENSG00000181444:148776470-150776470
chr7:150515051-150515202	7	150515052	150515202	ENSG00000181652	protein_coding	ENST00000469530	151024423	509296.000000	proximity ENSG00000181652:150024423-152024423
chr7:150515051-150515202	7	150515052	150515202	ENSG00000187260	protein_coding	ENST00000334493	151410038	894911.000000	proximity ENSG00000187260:150410038-152410038
chr7:150515051-150515202	7	150515052	150515202	ENSG00000196329	protein_coding	ENST00000887442	150737354	222227.000000	proximity ENSG00000196329:149737354-151737354
chr7:150515051-150515202	7	150515052	150515202	ENSG00000196456	protein_coding	ENST00000937969	150386468	128659.000000	proximity ENSG00000196456:149386468-151386468
chr7:150515051-150515202	7	150515052	150515202	ENSG00000197150	protein_coding	ENST00000358849	151028450	513323.000000	proximity ENSG00000197150:150028450-152028450
chr7:150515051-150515202	7	150515052	150515202	ENSG00000213199	protein_coding	ENST00000357922	151048292	533165.000000	proximity ENSG00000213199:150048292-152048292
chr7:150515051-150515202	7	150515052	150515202	ENSG00000213203	protein_coding	ENST00000307194	150716613	201486.000000	proximity ENSG00000213203:149716613-151716613
chr7:150515051-150515202	7	150515052	150515202	ENSG00000214022	protein_coding	ENST00000892314	150369022	146105.000000	proximity ENSG00000214022:149369022-151369022
chr7:150515051-150515202	7	150515052	150515202	ENSG00000278685	protein_coding	ENST00000615129	151205496	690369.000000	proximity ENSG00000278685:150205496-152205496
chr7:150515051-150515202	7	150515052	150515202	ENSG00000281887	protein_coding	ENST00000611999	150716668	201541.000000	proximity ENSG00000281887:149716668-151716668
chr7:150515051-150515202	7	150515052	150515202	ENSG00000284691	protein_coding	ENST00000892168	150404867	110260.000000	proximity ENSG00000284691:149404867-151404867
chr7:150515051-150515202	7	150515052	150515202	ENSG00000285292	protein_coding	ENST00000222388	151227166	712039.000000	proximity ENSG00000285292:150227166-152227166
chr7:150515051-150515202	7	150515052	150515202	ENSG00000285480	protein_coding	ENST00000644661	151210488	695361.000000	proximity ENSG00000285480:150210488-152210488
chr7:150515051-150515202	7	150515052	150515202	ENSG00000288608	protein_coding	ENST00000674552	151061928	546801.000000	proximity ENSG00000288608:150061928-152061928
chr7:150515956-150516107	7	150515957	150516107	ENSG00000002726	protein_coding	ENST00000493429	150824627	308595.000000	proximity ENSG00000002726:149824627-151824627
chr7:150515956-150516107	7	150515957	150516107	ENSG00000002933	protein_coding	ENST00000855161	150799703	283671.000000	proximity ENSG00000002933:149799703-151799703
chr7:150515956-150516107	7	150515957	150516107	ENSG00000013374	protein_coding	ENST00000866401	151341710	825678.000000	proximity ENSG00000013374:150341710-152341710
chr7:150515956-150516107	7	150515957	150516107	ENSG00000033050	protein_coding	ENST00000287844	151227205	711173.000000	proximity ENSG00000033050:150227205-152227205
chr7:150515956-150516107	7	150515957	150516107	ENSG00000033100	protein_coding	ENST00000035307	151232483	716451.000000	proximity ENSG00000033100:150232483-152232483
chr7:150515956-150516107	7	150515957	150516107	ENSG00000055118	protein_coding	ENST00000945646	150978394	462362.000000	proximity ENSG00000055118:149978394-151978394
chr7:150515956-150516107	7	150515957	150516107	ENSG00000082014	protein_coding	ENST00000392811	151277452	761420.000000	proximity ENSG00000082014:150277452-152277452
chr7:150515956-150516107	7	150515957	150516107	ENSG00000106479	protein_coding	ENST00000223210	149838375	677657.000000	proximity ENSG00000106479:148838375-150838375
chr7:150515956-150516107	7	150515957	150516107	ENSG00000106526	protein_coding	ENST00000478393	150323573	192459.000000	proximity ENSG00000106526:149323573-151323573
chr7:150515956-150516107	7	150515957	150516107	ENSG00000106538	protein_coding	ENST00000466675	150341643	174389.000000	proximity ENSG00000106538:149341643-151341643
chr7:150515956-150516107	7	150515957	150516107	ENSG00000106560	protein_coding	ENST00000223293	150685706	169674.000000	proximity ENSG00000106560:149685706-151685706
chr7:150515956-150516107	7	150515957	150516107	ENSG00000106565	protein_coding	ENST00000956468	150800327	284295.000000	proximity ENSG00000106565:149800327-151800327
chr7:150515956-150516107	7	150515957	150516107	ENSG00000127377	protein_coding	ENST00000337323	151440141	924109.000000	proximity ENSG00000127377:150440141-152440141
chr7:150515956-150516107	7	150515957	150516107	ENSG00000127399	protein_coding	ENST00000359623	150323355	192677.000000	proximity ENSG00000127399:149323355-151323355
chr7:150515956-150516107	7	150515957	150516107	ENSG00000133561	protein_coding	ENST00000891917	150631380	115348.000000	proximity ENSG00000133561:149631380-151631380
chr7:150515956-150516107	7	150515957	150516107	ENSG00000133574	protein_coding	ENST00000851189	150567418	51386.000000	proximity ENSG00000133574:149567418-151567418
chr7:150515956-150516107	7	150515957	150516107	ENSG00000133612	protein_coding	ENST00000961568	151086591	570559.000000	proximity ENSG00000133612:150086591-152086591
chr7:150515956-150516107	7	150515957	150516107	ENSG00000133619	protein_coding	ENST00000319551	149715057	800975.000000	proximity ENSG00000133619:148715057-150715057
chr7:150515956-150516107	7	150515957	150516107	ENSG00000146926	protein_coding	ENST00000968509	151187179	671147.000000	proximity ENSG00000146926:150187179-152187179
chr7:150515956-150516107	7	150515957	150516107	ENSG00000164867	protein_coding	ENST00000908206	150993728	477696.000000	proximity ENSG00000164867:149993728-151993728
chr7:150515956-150516107	7	150515957	150516107	ENSG00000164885	protein_coding	ENST00000891063	151057935	541903.000000	proximity ENSG00000164885:150057935-152057935
chr7:150515956-150516107	7	150515957	150516107	ENSG00000164889	protein_coding	ENST00000485713	151058212	542180.000000	proximity ENSG00000164889:150058212-152058212
chr7:150515956-150516107	7	150515957	150516107	ENSG00000164896	protein_coding	ENST00000899746	151080809	564777.000000	proximity ENSG00000164896:150080809-152080809
chr7:150515956-150516107	7	150515957	150516107	ENSG00000164897	protein_coding	ENST00000392818	151083091	567059.000000	proximity ENSG00000164897:150083091-152083091
chr7:150515956-150516107	7	150515957	150516107	ENSG00000164900	protein_coding	ENST00000297537	151167694	651662.000000	proximity ENSG00000164900:150167694-152167694
chr7:150515956-150516107	7	150515957	150516107	ENSG00000171115	protein_coding	ENST00000901637	150464344	51688.000000	proximity ENSG00000171115:149464344-151464344
chr7:150515956-150516107	7	150515957	150516107	ENSG00000171130	protein_coding	ENST00000456496	149872968	643064.000000	proximity ENSG00000171130:148872968-150872968
chr7:150515956-150516107	7	150515957	150516107	ENSG00000179144	protein_coding	ENST00000955194	150514872	1160.000000	proximity ENSG00000179144:149514872-151514872
chr7:150515956-150516107	7	150515957	150516107	ENSG00000181444	protein_coding	ENST00000882866	149776470	739562.000000	proximity ENSG00000181444:148776470-150776470
chr7:150515956-150516107	7	150515957	150516107	ENSG00000181652	protein_coding	ENST00000469530	151024423	508391.000000	proximity ENSG00000181652:150024423-152024423
chr7:150515956-150516107	7	150515957	150516107	ENSG00000187260	protein_coding	ENST00000334493	151410038	894006.000000	proximity ENSG00000187260:150410038-152410038
chr7:150515956-150516107	7	150515957	150516107	ENSG00000196329	protein_coding	ENST00000887442	150737354	221322.000000	proximity ENSG00000196329:149737354-151737354
chr7:150515956-150516107	7	150515957	150516107	ENSG00000196456	protein_coding	ENST00000937969	150386468	129564.000000	proximity ENSG00000196456:149386468-151386468
chr7:150515956-150516107	7	150515957	150516107	ENSG00000197150	protein_coding	ENST00000358849	151028450	512418.000000	proximity ENSG00000197150:150028450-152028450
chr7:150515956-150516107	7	150515957	150516107	ENSG00000213199	protein_coding	ENST00000357922	151048292	532260.000000	proximity ENSG00000213199:150048292-152048292
chr7:150515956-150516107	7	150515957	150516107	ENSG00000213203	protein_coding	ENST00000307194	150716613	200581.000000	proximity ENSG00000213203:149716613-151716613
chr7:150515956-150516107	7	150515957	150516107	ENSG00000214022	protein_coding	ENST00000892314	150369022	147010.000000	proximity ENSG00000214022:149369022-151369022
chr7:150515956-150516107	7	150515957	150516107	ENSG00000278685	protein_coding	ENST00000615129	151205496	689464.000000	proximity ENSG00000278685:150205496-152205496
chr7:150515956-150516107	7	150515957	150516107	ENSG00000281887	protein_coding	ENST00000611999	150716668	200636.000000	proximity ENSG00000281887:149716668-151716668
chr7:150515956-150516107	7	150515957	150516107	ENSG00000284691	protein_coding	ENST00000892168	150404867	111165.000000	proximity ENSG00000284691:149404867-151404867
chr7:150515956-150516107	7	150515957	150516107	ENSG00000285292	protein_coding	ENST00000222388	151227166	711134.000000	proximity ENSG00000285292:150227166-152227166
chr7:150515956-150516107	7	150515957	150516107	ENSG00000285480	protein_coding	ENST00000644661	151210488	694456.000000	proximity ENSG00000285480:150210488-152210488
chr7:150515956-150516107	7	150515957	150516107	ENSG00000288608	protein_coding	ENST00000674552	151061928	545896.000000	proximity ENSG00000288608:150061928-152061928
chr7:150516691-150516842	7	150516692	150516842	ENSG00000002726	protein_coding	ENST00000493429	150824627	307860.000000	proximity ENSG00000002726:149824627-151824627
chr7:150516691-150516842	7	150516692	150516842	ENSG00000002933	protein_coding	ENST00000855161	150799703	282936.000000	proximity ENSG00000002933:149799703-151799703
chr7:150516691-150516842	7	150516692	150516842	ENSG00000013374	protein_coding	ENST00000866401	151341710	824943.000000	proximity ENSG00000013374:150341710-152341710
chr7:150516691-150516842	7	150516692	150516842	ENSG00000033050	protein_coding	ENST00000287844	151227205	710438.000000	proximity ENSG00000033050:150227205-152227205
chr7:150516691-150516842	7	150516692	150516842	ENSG00000033100	protein_coding	ENST00000035307	151232483	715716.000000	proximity ENSG00000033100:150232483-152232483
chr7:150516691-150516842	7	150516692	150516842	ENSG00000055118	protein_coding	ENST00000945646	150978394	461627.000000	proximity ENSG00000055118:149978394-151978394
chr7:150516691-150516842	7	150516692	150516842	ENSG00000082014	protein_coding	ENST00000392811	151277452	760685.000000	proximity ENSG00000082014:150277452-152277452
chr7:150516691-150516842	7	150516692	150516842	ENSG00000106479	protein_coding	ENST00000223210	149838375	678392.000000	proximity ENSG00000106479:148838375-150838375
chr7:150516691-150516842	7	150516692	150516842	ENSG00000106526	protein_coding	ENST00000478393	150323573	193194.000000	proximity ENSG00000106526:149323573-151323573
chr7:150516691-150516842	7	150516692	150516842	ENSG00000106538	protein_coding	ENST00000466675	150341643	175124.000000	proximity ENSG00000106538:149341643-151341643
chr7:150516691-150516842	7	150516692	150516842	ENSG00000106560	protein_coding	ENST00000223293	150685706	168939.000000	proximity ENSG00000106560:149685706-151685706
chr7:150516691-150516842	7	150516692	150516842	ENSG00000106565	protein_coding	ENST00000956468	150800327	283560.000000	proximity ENSG00000106565:149800327-151800327
chr7:150516691-150516842	7	150516692	150516842	ENSG00000127377	protein_coding	ENST00000337323	151440141	923374.000000	proximity ENSG00000127377:150440141-152440141
chr7:150516691-150516842	7	150516692	150516842	ENSG00000127399	protein_coding	ENST00000359623	150323355	193412.000000	proximity ENSG00000127399:149323355-151323355
chr7:150516691-150516842	7	150516692	150516842	ENSG00000133561	protein_coding	ENST00000891917	150631380	114613.000000	proximity ENSG00000133561:149631380-151631380
chr7:150516691-150516842	7	150516692	150516842	ENSG00000133574	protein_coding	ENST00000851189	150567418	50651.000000	proximity ENSG00000133574:149567418-151567418
chr7:150516691-150516842	7	150516692	150516842	ENSG00000133612	protein_coding	ENST00000961568	151086591	569824.000000	proximity ENSG00000133612:150086591-152086591
chr7:150516691-150516842	7	150516692	150516842	ENSG00000133619	protein_coding	ENST00000319551	149715057	801710.000000	proximity ENSG00000133619:148715057-150715057
chr7:150516691-150516842	7	150516692	150516842	ENSG00000146926	protein_coding	ENST00000968509	151187179	670412.000000	proximity ENSG00000146926:150187179-152187179
chr7:150516691-150516842	7	150516692	150516842	ENSG00000164867	protein_coding	ENST00000908206	150993728	476961.000000	proximity ENSG00000164867:149993728-151993728
chr7:150516691-150516842	7	150516692	150516842	ENSG00000164885	protein_coding	ENST00000891063	151057935	541168.000000	proximity ENSG00000164885:150057935-152057935
chr7:150516691-150516842	7	150516692	150516842	ENSG00000164889	protein_coding	ENST00000485713	151058212	541445.000000	proximity ENSG00000164889:150058212-152058212
chr7:150516691-150516842	7	150516692	150516842	ENSG00000164896	protein_coding	ENST00000899746	151080809	564042.000000	proximity ENSG00000164896:150080809-152080809
chr7:150516691-150516842	7	150516692	150516842	ENSG00000164897	protein_coding	ENST00000392818	151083091	566324.000000	proximity ENSG00000164897:150083091-152083091
chr7:150516691-150516842	7	150516692	150516842	ENSG00000164900	protein_coding	ENST00000297537	151167694	650927.000000	proximity ENSG00000164900:150167694-152167694
chr7:150516691-150516842	7	150516692	150516842	ENSG00000171115	protein_coding	ENST00000901637	150464344	52423.000000	proximity ENSG00000171115:149464344-151464344
chr7:150516691-150516842	7	150516692	150516842	ENSG00000171130	protein_coding	ENST00000456496	149872968	643799.000000	proximity ENSG00000171130:148872968-150872968
chr7:150516691-150516842	7	150516692	150516842	ENSG00000179144	protein_coding	ENST00000955194	150514872	1895.000000	proximity ENSG00000179144:149514872-151514872
chr7:150516691-150516842	7	150516692	150516842	ENSG00000181444	protein_coding	ENST00000882866	149776470	740297.000000	proximity ENSG00000181444:148776470-150776470
chr7:150516691-150516842	7	150516692	150516842	ENSG00000181652	protein_coding	ENST00000469530	151024423	507656.000000	proximity ENSG00000181652:150024423-152024423
chr7:150516691-150516842	7	150516692	150516842	ENSG00000187260	protein_coding	ENST00000334493	151410038	893271.000000	proximity ENSG00000187260:150410038-152410038
chr7:150516691-150516842	7	150516692	150516842	ENSG00000196329	protein_coding	ENST00000887442	150737354	220587.000000	proximity ENSG00000196329:149737354-151737354
chr7:150516691-150516842	7	150516692	150516842	ENSG00000196456	protein_coding	ENST00000937969	150386468	130299.000000	proximity ENSG00000196456:149386468-151386468
chr7:150516691-150516842	7	150516692	150516842	ENSG00000197150	protein_coding	ENST00000358849	151028450	511683.000000	proximity ENSG00000197150:150028450-152028450
chr7:150516691-150516842	7	150516692	150516842	ENSG00000213199	protein_coding	ENST00000357922	151048292	531525.000000	proximity ENSG00000213199:150048292-152048292
chr7:150516691-150516842	7	150516692	150516842	ENSG00000213203	protein_coding	ENST00000307194	150716613	199846.000000	proximity ENSG00000213203:149716613-151716613
chr7:150516691-150516842	7	150516692	150516842	ENSG00000214022	protein_coding	ENST00000892314	150369022	147745.000000	proximity ENSG00000214022:149369022-151369022
chr7:150516691-150516842	7	150516692	150516842	ENSG00000278685	protein_coding	ENST00000615129	151205496	688729.000000	proximity ENSG00000278685:150205496-152205496
chr7:150516691-150516842	7	150516692	150516842	ENSG00000281887	protein_coding	ENST00000611999	150716668	199901.000000	proximity ENSG00000281887:149716668-151716668
chr7:150516691-150516842	7	150516692	150516842	ENSG00000284691	protein_coding	ENST00000892168	150404867	111900.000000	proximity ENSG00000284691:149404867-151404867
chr7:150516691-150516842	7	150516692	150516842	ENSG00000285292	protein_coding	ENST00000222388	151227166	710399.000000	proximity ENSG00000285292:150227166-152227166
chr7:150516691-150516842	7	150516692	150516842	ENSG00000285480	protein_coding	ENST00000644661	151210488	693721.000000	proximity ENSG00000285480:150210488-152210488
chr7:150516691-150516842	7	150516692	150516842	ENSG00000288608	protein_coding	ENST00000674552	151061928	545161.000000	proximity ENSG00000288608:150061928-152061928
chr7:150517431-150517582	7	150517432	150517582	ENSG00000002726	protein_coding	ENST00000493429	150824627	307120.000000	proximity ENSG00000002726:149824627-151824627
chr7:150517431-150517582	7	150517432	150517582	ENSG00000002933	protein_coding	ENST00000855161	150799703	282196.000000	proximity ENSG00000002933:149799703-151799703
chr7:150517431-150517582	7	150517432	150517582	ENSG00000013374	protein_coding	ENST00000866401	151341710	824203.000000	proximity ENSG00000013374:150341710-152341710
chr7:150517431-150517582	7	150517432	150517582	ENSG00000033050	protein_coding	ENST00000287844	151227205	709698.000000	proximity ENSG00000033050:150227205-152227205
chr7:150517431-150517582	7	150517432	150517582	ENSG00000033100	protein_coding	ENST00000035307	151232483	714976.000000	proximity ENSG00000033100:150232483-152232483
chr7:150517431-150517582	7	150517432	150517582	ENSG00000055118	protein_coding	ENST00000945646	150978394	460887.000000	proximity ENSG00000055118:149978394-151978394
chr7:150517431-150517582	7	150517432	150517582	ENSG00000082014	protein_coding	ENST00000392811	151277452	759945.000000	proximity ENSG00000082014:150277452-152277452
chr7:150517431-150517582	7	150517432	150517582	ENSG00000106479	protein_coding	ENST00000223210	149838375	679132.000000	proximity ENSG00000106479:148838375-150838375
chr7:150517431-150517582	7	150517432	150517582	ENSG00000106526	protein_coding	ENST00000478393	150323573	193934.000000	proximity ENSG00000106526:149323573-151323573
chr7:150517431-150517582	7	150517432	150517582	ENSG00000106538	protein_coding	ENST00000466675	150341643	175864.000000	proximity ENSG00000106538:149341643-151341643
chr7:150517431-150517582	7	150517432	150517582	ENSG00000106560	protein_coding	ENST00000223293	150685706	168199.000000	proximity ENSG00000106560:149685706-151685706
chr7:150517431-150517582	7	150517432	150517582	ENSG00000106565	protein_coding	ENST00000956468	150800327	282820.000000	proximity ENSG00000106565:149800327-151800327
chr7:150517431-150517582	7	150517432	150517582	ENSG00000127377	protein_coding	ENST00000337323	151440141	922634.000000	proximity ENSG00000127377:150440141-152440141
chr7:150517431-150517582	7	150517432	150517582	ENSG00000127399	protein_coding	ENST00000359623	150323355	194152.000000	proximity ENSG00000127399:149323355-151323355
chr7:150517431-150517582	7	150517432	150517582	ENSG00000133561	protein_coding	ENST00000891917	150631380	113873.000000	proximity ENSG00000133561:149631380-151631380
chr7:150517431-150517582	7	150517432	150517582	ENSG00000133574	protein_coding	ENST00000851189	150567418	49911.000000	proximity ENSG00000133574:149567418-151567418
chr7:150517431-150517582	7	150517432	150517582	ENSG00000133612	protein_coding	ENST00000961568	151086591	569084.000000	proximity ENSG00000133612:150086591-152086591
chr7:150517431-150517582	7	150517432	150517582	ENSG00000133619	protein_coding	ENST00000319551	149715057	802450.000000	proximity ENSG00000133619:148715057-150715057
chr7:150517431-150517582	7	150517432	150517582	ENSG00000146926	protein_coding	ENST00000968509	151187179	669672.000000	proximity ENSG00000146926:150187179-152187179
chr7:150517431-150517582	7	150517432	150517582	ENSG00000164867	protein_coding	ENST00000908206	150993728	476221.000000	proximity ENSG00000164867:149993728-151993728
chr7:150517431-150517582	7	150517432	150517582	ENSG00000164885	protein_coding	ENST00000891063	151057935	540428.000000	proximity ENSG00000164885:150057935-152057935
chr7:150517431-150517582	7	150517432	150517582	ENSG00000164889	protein_coding	ENST00000485713	151058212	540705.000000	proximity ENSG00000164889:150058212-152058212
chr7:150517431-150517582	7	150517432	150517582	ENSG00000164896	protein_coding	ENST00000899746	151080809	563302.000000	proximity ENSG00000164896:150080809-152080809
chr7:150517431-150517582	7	150517432	150517582	ENSG00000164897	protein_coding	ENST00000392818	151083091	565584.000000	proximity ENSG00000164897:150083091-152083091
chr7:150517431-150517582	7	150517432	150517582	ENSG00000164900	protein_coding	ENST00000297537	151167694	650187.000000	proximity ENSG00000164900:150167694-152167694
chr7:150517431-150517582	7	150517432	150517582	ENSG00000171115	protein_coding	ENST00000901637	150464344	53163.000000	proximity ENSG00000171115:149464344-151464344
chr7:150517431-150517582	7	150517432	150517582	ENSG00000171130	protein_coding	ENST00000456496	149872968	644539.000000	proximity ENSG00000171130:148872968-150872968
chr7:150517431-150517582	7	150517432	150517582	ENSG00000179144	protein_coding	ENST00000955194	150514872	2635.000000	proximity ENSG00000179144:149514872-151514872
chr7:150517431-150517582	7	150517432	150517582	ENSG00000181444	protein_coding	ENST00000882866	149776470	741037.000000	proximity ENSG00000181444:148776470-150776470
chr7:150517431-150517582	7	150517432	150517582	ENSG00000181652	protein_coding	ENST00000469530	151024423	506916.000000	proximity ENSG00000181652:150024423-152024423
chr7:150517431-150517582	7	150517432	150517582	ENSG00000187260	protein_coding	ENST00000334493	151410038	892531.000000	proximity ENSG00000187260:150410038-152410038
chr7:150517431-150517582	7	150517432	150517582	ENSG00000196329	protein_coding	ENST00000887442	150737354	219847.000000	proximity ENSG00000196329:149737354-151737354
chr7:150517431-150517582	7	150517432	150517582	ENSG00000196456	protein_coding	ENST00000937969	150386468	131039.000000	proximity ENSG00000196456:149386468-151386468
chr7:150517431-150517582	7	150517432	150517582	ENSG00000197150	protein_coding	ENST00000358849	151028450	510943.000000	proximity ENSG00000197150:150028450-152028450
chr7:150517431-150517582	7	150517432	150517582	ENSG00000213199	protein_coding	ENST00000357922	151048292	530785.000000	proximity ENSG00000213199:150048292-152048292
chr7:150517431-150517582	7	150517432	150517582	ENSG00000213203	protein_coding	ENST00000307194	150716613	199106.000000	proximity ENSG00000213203:149716613-151716613
chr7:150517431-150517582	7	150517432	150517582	ENSG00000214022	protein_coding	ENST00000892314	150369022	148485.000000	proximity ENSG00000214022:149369022-151369022
chr7:150517431-150517582	7	150517432	150517582	ENSG00000278685	protein_coding	ENST00000615129	151205496	687989.000000	proximity ENSG00000278685:150205496-152205496
chr7:150517431-150517582	7	150517432	150517582	ENSG00000281887	protein_coding	ENST00000611999	150716668	199161.000000	proximity ENSG00000281887:149716668-151716668
chr7:150517431-150517582	7	150517432	150517582	ENSG00000284691	protein_coding	ENST00000892168	150404867	112640.000000	proximity ENSG00000284691:149404867-151404867
chr7:150517431-150517582	7	150517432	150517582	ENSG00000285292	protein_coding	ENST00000222388	151227166	709659.000000	proximity ENSG00000285292:150227166-152227166
chr7:150517431-150517582	7	150517432	150517582	ENSG00000285480	protein_coding	ENST00000644661	151210488	692981.000000	proximity ENSG00000285480:150210488-152210488
chr7:150517431-150517582	7	150517432	150517582	ENSG00000288608	protein_coding	ENST00000674552	151061928	544421.000000	proximity ENSG00000288608:150061928-152061928
chr7:150556871-150557022	7	150556872	150557022	ENSG00000002726	protein_coding	ENST00000493429	150824627	267680.000000	proximity ENSG00000002726:149824627-151824627
chr7:150556871-150557022	7	150556872	150557022	ENSG00000002933	protein_coding	ENST00000855161	150799703	242756.000000	proximity ENSG00000002933:149799703-151799703
chr7:150556871-150557022	7	150556872	150557022	ENSG00000013374	protein_coding	ENST00000866401	151341710	784763.000000	proximity ENSG00000013374:150341710-152341710
chr7:150556871-150557022	7	150556872	150557022	ENSG00000033050	protein_coding	ENST00000287844	151227205	670258.000000	proximity ENSG00000033050:150227205-152227205
chr7:150556871-150557022	7	150556872	150557022	ENSG00000033100	protein_coding	ENST00000035307	151232483	675536.000000	proximity ENSG00000033100:150232483-152232483
chr7:150556871-150557022	7	150556872	150557022	ENSG00000055118	protein_coding	ENST00000945646	150978394	421447.000000	proximity ENSG00000055118:149978394-151978394
chr7:150556871-150557022	7	150556872	150557022	ENSG00000082014	protein_coding	ENST00000392811	151277452	720505.000000	proximity ENSG00000082014:150277452-152277452
chr7:150556871-150557022	7	150556872	150557022	ENSG00000106479	protein_coding	ENST00000223210	149838375	718572.000000	proximity ENSG00000106479:148838375-150838375
chr7:150556871-150557022	7	150556872	150557022	ENSG00000106526	protein_coding	ENST00000478393	150323573	233374.000000	proximity ENSG00000106526:149323573-151323573
chr7:150556871-150557022	7	150556872	150557022	ENSG00000106538	protein_coding	ENST00000466675	150341643	215304.000000	proximity ENSG00000106538:149341643-151341643
chr7:150556871-150557022	7	150556872	150557022	ENSG00000106560	protein_coding	ENST00000223293	150685706	128759.000000	proximity ENSG00000106560:149685706-151685706
chr7:150556871-150557022	7	150556872	150557022	ENSG00000106565	protein_coding	ENST00000956468	150800327	243380.000000	proximity ENSG00000106565:149800327-151800327
chr7:150556871-150557022	7	150556872	150557022	ENSG00000106615	protein_coding	ENST00000262187	151519895	962948.000000	proximity ENSG00000106615:150519895-152519895
chr7:150556871-150557022	7	150556872	150557022	ENSG00000127377	protein_coding	ENST00000337323	151440141	883194.000000	proximity ENSG00000127377:150440141-152440141
chr7:150556871-150557022	7	150556872	150557022	ENSG00000127399	protein_coding	ENST00000359623	150323355	233592.000000	proximity ENSG00000127399:149323355-151323355
chr7:150556871-150557022	7	150556872	150557022	ENSG00000133561	protein_coding	ENST00000891917	150631380	74433.000000	proximity ENSG00000133561:149631380-151631380
chr7:150556871-150557022	7	150556872	150557022	ENSG00000133574	protein_coding	ENST00000851189	150567418	10471.000000	proximity ENSG00000133574:149567418-151567418
chr7:150556871-150557022	7	150556872	150557022	ENSG00000133612	protein_coding	ENST00000961568	151086591	529644.000000	proximity ENSG00000133612:150086591-152086591
chr7:150556871-150557022	7	150556872	150557022	ENSG00000133619	protein_coding	ENST00000319551	149715057	841890.000000	proximity ENSG00000133619:148715057-150715057
chr7:150556871-150557022	7	150556872	150557022	ENSG00000146926	protein_coding	ENST00000968509	151187179	630232.000000	proximity ENSG00000146926:150187179-152187179
chr7:150556871-150557022	7	150556872	150557022	ENSG00000164867	protein_coding	ENST00000908206	150993728	436781.000000	proximity ENSG00000164867:149993728-151993728
chr7:150556871-150557022	7	150556872	150557022	ENSG00000164885	protein_coding	ENST00000891063	151057935	500988.000000	proximity ENSG00000164885:150057935-152057935
chr7:150556871-150557022	7	150556872	150557022	ENSG00000164889	protein_coding	ENST00000485713	151058212	501265.000000	proximity ENSG00000164889:150058212-152058212
chr7:150556871-150557022	7	150556872	150557022	ENSG00000164896	protein_coding	ENST00000899746	151080809	523862.000000	proximity ENSG00000164896:150080809-152080809
chr7:150556871-150557022	7	150556872	150557022	ENSG00000164897	protein_coding	ENST00000392818	151083091	526144.000000	proximity ENSG00000164897:150083091-152083091
chr7:150556871-150557022	7	150556872	150557022	ENSG00000164900	protein_coding	ENST00000297537	151167694	610747.000000	proximity ENSG00000164900:150167694-152167694
chr7:150556871-150557022	7	150556872	150557022	ENSG00000171115	protein_coding	ENST00000901637	150464344	92603.000000	proximity ENSG00000171115:149464344-151464344
chr7:150556871-150557022	7	150556872	150557022	ENSG00000171130	protein_coding	ENST00000456496	149872968	683979.000000	proximity ENSG00000171130:148872968-150872968
chr7:150556871-150557022	7	150556872	150557022	ENSG00000179144	protein_coding	ENST00000955194	150514872	42075.000000	proximity ENSG00000179144:149514872-151514872
chr7:150556871-150557022	7	150556872	150557022	ENSG00000181444	protein_coding	ENST00000882866	149776470	780477.000000	proximity ENSG00000181444:148776470-150776470
chr7:150556871-150557022	7	150556872	150557022	ENSG00000181652	protein_coding	ENST00000469530	151024423	467476.000000	proximity ENSG00000181652:150024423-152024423
chr7:150556871-150557022	7	150556872	150557022	ENSG00000187260	protein_coding	ENST00000334493	151410038	853091.000000	proximity ENSG00000187260:150410038-152410038
chr7:150556871-150557022	7	150556872	150557022	ENSG00000196329	protein_coding	ENST00000887442	150737354	180407.000000	proximity ENSG00000196329:149737354-151737354
chr7:150556871-150557022	7	150556872	150557022	ENSG00000196456	protein_coding	ENST00000937969	150386468	170479.000000	proximity ENSG00000196456:149386468-151386468
chr7:150556871-150557022	7	150556872	150557022	ENSG00000197150	protein_coding	ENST00000358849	151028450	471503.000000	proximity ENSG00000197150:150028450-152028450
chr7:150556871-150557022	7	150556872	150557022	ENSG00000213199	protein_coding	ENST00000357922	151048292	491345.000000	proximity ENSG00000213199:150048292-152048292
chr7:150556871-150557022	7	150556872	150557022	ENSG00000213203	protein_coding	ENST00000307194	150716613	159666.000000	proximity ENSG00000213203:149716613-151716613
chr7:150556871-150557022	7	150556872	150557022	ENSG00000214022	protein_coding	ENST00000892314	150369022	187925.000000	proximity ENSG00000214022:149369022-151369022
chr7:150556871-150557022	7	150556872	150557022	ENSG00000278685	protein_coding	ENST00000615129	151205496	648549.000000	proximity ENSG00000278685:150205496-152205496
chr7:150556871-150557022	7	150556872	150557022	ENSG00000281887	protein_coding	ENST00000611999	150716668	159721.000000	proximity ENSG00000281887:149716668-151716668
chr7:150556871-150557022	7	150556872	150557022	ENSG00000284691	protein_coding	ENST00000892168	150404867	152080.000000	proximity ENSG00000284691:149404867-151404867
chr7:150556871-150557022	7	150556872	150557022	ENSG00000285292	protein_coding	ENST00000222388	151227166	670219.000000	proximity ENSG00000285292:150227166-152227166
chr7:150556871-150557022	7	150556872	150557022	ENSG00000285480	protein_coding	ENST00000644661	151210488	653541.000000	proximity ENSG00000285480:150210488-152210488
chr7:150556871-150557022	7	150556872	150557022	ENSG00000288608	protein_coding	ENST00000674552	151061928	504981.000000	proximity ENSG00000288608:150061928-152061928
chr7:150568831-150568982	7	150568832	150568982	ENSG00000002726	protein_coding	ENST00000493429	150824627	255720.000000	proximity ENSG00000002726:149824627-151824627
chr7:150568831-150568982	7	150568832	150568982	ENSG00000002933	protein_coding	ENST00000855161	150799703	230796.000000	proximity ENSG00000002933:149799703-151799703
chr7:150568831-150568982	7	150568832	150568982	ENSG00000013374	protein_coding	ENST00000866401	151341710	772803.000000	proximity ENSG00000013374:150341710-152341710
chr7:150568831-150568982	7	150568832	150568982	ENSG00000033050	protein_coding	ENST00000287844	151227205	658298.000000	proximity ENSG00000033050:150227205-152227205
chr7:150568831-150568982	7	150568832	150568982	ENSG00000033100	protein_coding	ENST00000035307	151232483	663576.000000	proximity ENSG00000033100:150232483-152232483
chr7:150568831-150568982	7	150568832	150568982	ENSG00000055118	protein_coding	ENST00000945646	150978394	409487.000000	proximity ENSG00000055118:149978394-151978394
chr7:150568831-150568982	7	150568832	150568982	ENSG00000082014	protein_coding	ENST00000392811	151277452	708545.000000	proximity ENSG00000082014:150277452-152277452
chr7:150568831-150568982	7	150568832	150568982	ENSG00000106479	protein_coding	ENST00000223210	149838375	730532.000000	proximity ENSG00000106479:148838375-150838375
chr7:150568831-150568982	7	150568832	150568982	ENSG00000106526	protein_coding	ENST00000478393	150323573	245334.000000	proximity ENSG00000106526:149323573-151323573
chr7:150568831-150568982	7	150568832	150568982	ENSG00000106538	protein_coding	ENST00000466675	150341643	227264.000000	proximity ENSG00000106538:149341643-151341643
chr7:150568831-150568982	7	150568832	150568982	ENSG00000106560	protein_coding	ENST00000223293	150685706	116799.000000	proximity ENSG00000106560:149685706-151685706
chr7:150568831-150568982	7	150568832	150568982	ENSG00000106565	protein_coding	ENST00000956468	150800327	231420.000000	proximity ENSG00000106565:149800327-151800327
chr7:150568831-150568982	7	150568832	150568982	ENSG00000106615	protein_coding	ENST00000262187	151519895	950988.000000	proximity ENSG00000106615:150519895-152519895
chr7:150568831-150568982	7	150568832	150568982	ENSG00000127377	protein_coding	ENST00000337323	151440141	871234.000000	proximity ENSG00000127377:150440141-152440141
chr7:150568831-150568982	7	150568832	150568982	ENSG00000127399	protein_coding	ENST00000359623	150323355	245552.000000	proximity ENSG00000127399:149323355-151323355
chr7:150568831-150568982	7	150568832	150568982	ENSG00000133561	protein_coding	ENST00000891917	150631380	62473.000000	proximity ENSG00000133561:149631380-151631380
chr7:150568831-150568982	7	150568832	150568982	ENSG00000133574	protein_coding	ENST00000851189	150567418	1489.000000	proximity ENSG00000133574:149567418-151567418
chr7:150568831-150568982	7	150568832	150568982	ENSG00000133612	protein_coding	ENST00000961568	151086591	517684.000000	proximity ENSG00000133612:150086591-152086591
chr7:150568831-150568982	7	150568832	150568982	ENSG00000133619	protein_coding	ENST00000319551	149715057	853850.000000	proximity ENSG00000133619:148715057-150715057
chr7:150568831-150568982	7	150568832	150568982	ENSG00000146926	protein_coding	ENST00000968509	151187179	618272.000000	proximity ENSG00000146926:150187179-152187179
chr7:150568831-150568982	7	150568832	150568982	ENSG00000164867	protein_coding	ENST00000908206	150993728	424821.000000	proximity ENSG00000164867:149993728-151993728
chr7:150568831-150568982	7	150568832	150568982	ENSG00000164885	protein_coding	ENST00000891063	151057935	489028.000000	proximity ENSG00000164885:150057935-152057935
chr7:150568831-150568982	7	150568832	150568982	ENSG00000164889	protein_coding	ENST00000485713	151058212	489305.000000	proximity ENSG00000164889:150058212-152058212
chr7:150568831-150568982	7	150568832	150568982	ENSG00000164896	protein_coding	ENST00000899746	151080809	511902.000000	proximity ENSG00000164896:150080809-152080809
chr7:150568831-150568982	7	150568832	150568982	ENSG00000164897	protein_coding	ENST00000392818	151083091	514184.000000	proximity ENSG00000164897:150083091-152083091
chr7:150568831-150568982	7	150568832	150568982	ENSG00000164900	protein_coding	ENST00000297537	151167694	598787.000000	proximity ENSG00000164900:150167694-152167694
chr7:150568831-150568982	7	150568832	150568982	ENSG00000171115	protein_coding	ENST00000901637	150464344	104563.000000	proximity ENSG00000171115:149464344-151464344
chr7:150568831-150568982	7	150568832	150568982	ENSG00000171130	protein_coding	ENST00000456496	149872968	695939.000000	proximity ENSG00000171130:148872968-150872968
chr7:150568831-150568982	7	150568832	150568982	ENSG00000179144	protein_coding	ENST00000955194	150514872	54035.000000	proximity ENSG00000179144:149514872-151514872
chr7:150568831-150568982	7	150568832	150568982	ENSG00000181444	protein_coding	ENST00000882866	149776470	792437.000000	proximity ENSG00000181444:148776470-150776470
chr7:150568831-150568982	7	150568832	150568982	ENSG00000181652	protein_coding	ENST00000469530	151024423	455516.000000	proximity ENSG00000181652:150024423-152024423
chr7:150568831-150568982	7	150568832	150568982	ENSG00000187260	protein_coding	ENST00000334493	151410038	841131.000000	proximity ENSG00000187260:150410038-152410038
chr7:150568831-150568982	7	150568832	150568982	ENSG00000196329	protein_coding	ENST00000887442	150737354	168447.000000	proximity ENSG00000196329:149737354-151737354
chr7:150568831-150568982	7	150568832	150568982	ENSG00000196456	protein_coding	ENST00000937969	150386468	182439.000000	proximity ENSG00000196456:149386468-151386468
chr7:150568831-150568982	7	150568832	150568982	ENSG00000197150	protein_coding	ENST00000358849	151028450	459543.000000	proximity ENSG00000197150:150028450-152028450
chr7:150568831-150568982	7	150568832	150568982	ENSG00000213199	protein_coding	ENST00000357922	151048292	479385.000000	proximity ENSG00000213199:150048292-152048292
chr7:150568831-150568982	7	150568832	150568982	ENSG00000213203	protein_coding	ENST00000307194	150716613	147706.000000	proximity ENSG00000213203:149716613-151716613
chr7:150568831-150568982	7	150568832	150568982	ENSG00000214022	protein_coding	ENST00000892314	150369022	199885.000000	proximity ENSG00000214022:149369022-151369022
chr7:150568831-150568982	7	150568832	150568982	ENSG00000278685	protein_coding	ENST00000615129	151205496	636589.000000	proximity ENSG00000278685:150205496-152205496
chr7:150568831-150568982	7	150568832	150568982	ENSG00000281887	protein_coding	ENST00000611999	150716668	147761.000000	proximity ENSG00000281887:149716668-151716668
chr7:150568831-150568982	7	150568832	150568982	ENSG00000284691	protein_coding	ENST00000892168	150404867	164040.000000	proximity ENSG00000284691:149404867-151404867
chr7:150568831-150568982	7	150568832	150568982	ENSG00000285292	protein_coding	ENST00000222388	151227166	658259.000000	proximity ENSG00000285292:150227166-152227166
chr7:150568831-150568982	7	150568832	150568982	ENSG00000285480	protein_coding	ENST00000644661	151210488	641581.000000	proximity ENSG00000285480:150210488-152210488
chr7:150568831-150568982	7	150568832	150568982	ENSG00000288608	protein_coding	ENST00000674552	151061928	493021.000000	proximity ENSG00000288608:150061928-152061928
chr7:150580111-150580262	7	150580112	150580262	ENSG00000002726	protein_coding	ENST00000493429	150824627	244440.000000	proximity ENSG00000002726:149824627-151824627
chr7:150580111-150580262	7	150580112	150580262	ENSG00000002933	protein_coding	ENST00000855161	150799703	219516.000000	proximity ENSG00000002933:149799703-151799703
chr7:150580111-150580262	7	150580112	150580262	ENSG00000013374	protein_coding	ENST00000866401	151341710	761523.000000	proximity ENSG00000013374:150341710-152341710
chr7:150580111-150580262	7	150580112	150580262	ENSG00000033050	protein_coding	ENST00000287844	151227205	647018.000000	proximity ENSG00000033050:150227205-152227205
chr7:150580111-150580262	7	150580112	150580262	ENSG00000033100	protein_coding	ENST00000035307	151232483	652296.000000	proximity ENSG00000033100:150232483-152232483
chr7:150580111-150580262	7	150580112	150580262	ENSG00000055118	protein_coding	ENST00000945646	150978394	398207.000000	proximity ENSG00000055118:149978394-151978394
chr7:150580111-150580262	7	150580112	150580262	ENSG00000082014	protein_coding	ENST00000392811	151277452	697265.000000	proximity ENSG00000082014:150277452-152277452
chr7:150580111-150580262	7	150580112	150580262	ENSG00000106479	protein_coding	ENST00000223210	149838375	741812.000000	proximity ENSG00000106479:148838375-150838375
chr7:150580111-150580262	7	150580112	150580262	ENSG00000106526	protein_coding	ENST00000478393	150323573	256614.000000	proximity ENSG00000106526:149323573-151323573
chr7:150580111-150580262	7	150580112	150580262	ENSG00000106538	protein_coding	ENST00000466675	150341643	238544.000000	proximity ENSG00000106538:149341643-151341643
chr7:150580111-150580262	7	150580112	150580262	ENSG00000106560	protein_coding	ENST00000223293	150685706	105519.000000	proximity ENSG00000106560:149685706-151685706
chr7:150580111-150580262	7	150580112	150580262	ENSG00000106565	protein_coding	ENST00000956468	150800327	220140.000000	proximity ENSG00000106565:149800327-151800327
chr7:150580111-150580262	7	150580112	150580262	ENSG00000106615	protein_coding	ENST00000262187	151519895	939708.000000	proximity ENSG00000106615:150519895-152519895
chr7:150580111-150580262	7	150580112	150580262	ENSG00000127377	protein_coding	ENST00000337323	151440141	859954.000000	proximity ENSG00000127377:150440141-152440141
chr7:150580111-150580262	7	150580112	150580262	ENSG00000127399	protein_coding	ENST00000359623	150323355	256832.000000	proximity ENSG00000127399:149323355-151323355
chr7:150580111-150580262	7	150580112	150580262	ENSG00000133561	protein_coding	ENST00000891917	150631380	51193.000000	proximity ENSG00000133561:149631380-151631380
chr7:150580111-150580262	7	150580112	150580262	ENSG00000133574	protein_coding	ENST00000851189	150567418	12769.000000	proximity ENSG00000133574:149567418-151567418
chr7:150580111-150580262	7	150580112	150580262	ENSG00000133612	protein_coding	ENST00000961568	151086591	506404.000000	proximity ENSG00000133612:150086591-152086591
chr7:150580111-150580262	7	150580112	150580262	ENSG00000133619	protein_coding	ENST00000319551	149715057	865130.000000	proximity ENSG00000133619:148715057-150715057
chr7:150580111-150580262	7	150580112	150580262	ENSG00000146926	protein_coding	ENST00000968509	151187179	606992.000000	proximity ENSG00000146926:150187179-152187179
chr7:150580111-150580262	7	150580112	150580262	ENSG00000164867	protein_coding	ENST00000908206	150993728	413541.000000	proximity ENSG00000164867:149993728-151993728
chr7:150580111-150580262	7	150580112	150580262	ENSG00000164885	protein_coding	ENST00000891063	151057935	477748.000000	proximity ENSG00000164885:150057935-152057935
chr7:150580111-150580262	7	150580112	150580262	ENSG00000164889	protein_coding	ENST00000485713	151058212	478025.000000	proximity ENSG00000164889:150058212-152058212
chr7:150580111-150580262	7	150580112	150580262	ENSG00000164896	protein_coding	ENST00000899746	151080809	500622.000000	proximity ENSG00000164896:150080809-152080809
chr7:150580111-150580262	7	150580112	150580262	ENSG00000164897	protein_coding	ENST00000392818	151083091	502904.000000	proximity ENSG00000164897:150083091-152083091
chr7:150580111-150580262	7	150580112	150580262	ENSG00000164900	protein_coding	ENST00000297537	151167694	587507.000000	proximity ENSG00000164900:150167694-152167694
chr7:150580111-150580262	7	150580112	150580262	ENSG00000171115	protein_coding	ENST00000901637	150464344	115843.000000	proximity ENSG00000171115:149464344-151464344
chr7:150580111-150580262	7	150580112	150580262	ENSG00000171130	protein_coding	ENST00000456496	149872968	707219.000000	proximity ENSG00000171130:148872968-150872968
chr7:150580111-150580262	7	150580112	150580262	ENSG00000179144	protein_coding	ENST00000955194	150514872	65315.000000	proximity ENSG00000179144:149514872-151514872
chr7:150580111-150580262	7	150580112	150580262	ENSG00000181444	protein_coding	ENST00000882866	149776470	803717.000000	proximity ENSG00000181444:148776470-150776470
chr7:150580111-150580262	7	150580112	150580262	ENSG00000181652	protein_coding	ENST00000469530	151024423	444236.000000	proximity ENSG00000181652:150024423-152024423
chr7:150580111-150580262	7	150580112	150580262	ENSG00000187260	protein_coding	ENST00000334493	151410038	829851.000000	proximity ENSG00000187260:150410038-152410038
chr7:150580111-150580262	7	150580112	150580262	ENSG00000196329	protein_coding	ENST00000887442	150737354	157167.000000	proximity ENSG00000196329:149737354-151737354
chr7:150580111-150580262	7	150580112	150580262	ENSG00000196456	protein_coding	ENST00000937969	150386468	193719.000000	proximity ENSG00000196456:149386468-151386468
chr7:150580111-150580262	7	150580112	150580262	ENSG00000197150	protein_coding	ENST00000358849	151028450	448263.000000	proximity ENSG00000197150:150028450-152028450
chr7:150580111-150580262	7	150580112	150580262	ENSG00000213199	protein_coding	ENST00000357922	151048292	468105.000000	proximity ENSG00000213199:150048292-152048292
chr7:150580111-150580262	7	150580112	150580262	ENSG00000213203	protein_coding	ENST00000307194	150716613	136426.000000	proximity ENSG00000213203:149716613-151716613
chr7:150580111-150580262	7	150580112	150580262	ENSG00000214022	protein_coding	ENST00000892314	150369022	211165.000000	proximity ENSG00000214022:149369022-151369022
chr7:150580111-150580262	7	150580112	150580262	ENSG00000278685	protein_coding	ENST00000615129	151205496	625309.000000	proximity ENSG00000278685:150205496-152205496
chr7:150580111-150580262	7	150580112	150580262	ENSG00000281887	protein_coding	ENST00000611999	150716668	136481.000000	proximity ENSG00000281887:149716668-151716668
chr7:150580111-150580262	7	150580112	150580262	ENSG00000284691	protein_coding	ENST00000892168	150404867	175320.000000	proximity ENSG00000284691:149404867-151404867
chr7:150580111-150580262	7	150580112	150580262	ENSG00000285292	protein_coding	ENST00000222388	151227166	646979.000000	proximity ENSG00000285292:150227166-152227166
chr7:150580111-150580262	7	150580112	150580262	ENSG00000285480	protein_coding	ENST00000644661	151210488	630301.000000	proximity ENSG00000285480:150210488-152210488
chr7:150580111-150580262	7	150580112	150580262	ENSG00000288608	protein_coding	ENST00000674552	151061928	481741.000000	proximity ENSG00000288608:150061928-152061928
chr7:150586431-150586582	7	150586432	150586582	ENSG00000002726	protein_coding	ENST00000493429	150824627	238120.000000	proximity ENSG00000002726:149824627-151824627
chr7:150586431-150586582	7	150586432	150586582	ENSG00000002933	protein_coding	ENST00000855161	150799703	213196.000000	proximity ENSG00000002933:149799703-151799703
chr7:150586431-150586582	7	150586432	150586582	ENSG00000013374	protein_coding	ENST00000866401	151341710	755203.000000	proximity ENSG00000013374:150341710-152341710
chr7:150586431-150586582	7	150586432	150586582	ENSG00000033050	protein_coding	ENST00000287844	151227205	640698.000000	proximity ENSG00000033050:150227205-152227205
chr7:150586431-150586582	7	150586432	150586582	ENSG00000033100	protein_coding	ENST00000035307	151232483	645976.000000	proximity ENSG00000033100:150232483-152232483
chr7:150586431-150586582	7	150586432	150586582	ENSG00000055118	protein_coding	ENST00000945646	150978394	391887.000000	proximity ENSG00000055118:149978394-151978394
chr7:150586431-150586582	7	150586432	150586582	ENSG00000082014	protein_coding	ENST00000392811	151277452	690945.000000	proximity ENSG00000082014:150277452-152277452
chr7:150586431-150586582	7	150586432	150586582	ENSG00000106479	protein_coding	ENST00000223210	149838375	748132.000000	proximity ENSG00000106479:148838375-150838375
chr7:150586431-150586582	7	150586432	150586582	ENSG00000106526	protein_coding	ENST00000478393	150323573	262934.000000	proximity ENSG00000106526:149323573-151323573
chr7:150586431-150586582	7	150586432	150586582	ENSG00000106538	protein_coding	ENST00000466675	150341643	244864.000000	proximity ENSG00000106538:149341643-151341643
chr7:150586431-150586582	7	150586432	150586582	ENSG00000106560	protein_coding	ENST00000223293	150685706	99199.000000	proximity ENSG00000106560:149685706-151685706
chr7:150586431-150586582	7	150586432	150586582	ENSG00000106565	protein_coding	ENST00000956468	150800327	213820.000000	proximity ENSG00000106565:149800327-151800327
chr7:150586431-150586582	7	150586432	150586582	ENSG00000106615	protein_coding	ENST00000262187	151519895	933388.000000	proximity ENSG00000106615:150519895-152519895
chr7:150586431-150586582	7	150586432	150586582	ENSG00000127377	protein_coding	ENST00000337323	151440141	853634.000000	proximity ENSG00000127377:150440141-152440141
chr7:150586431-150586582	7	150586432	150586582	ENSG00000127399	protein_coding	ENST00000359623	150323355	263152.000000	proximity ENSG00000127399:149323355-151323355
chr7:150586431-150586582	7	150586432	150586582	ENSG00000133561	protein_coding	ENST00000891917	150631380	44873.000000	proximity ENSG00000133561:149631380-151631380
chr7:150586431-150586582	7	150586432	150586582	ENSG00000133574	protein_coding	ENST00000851189	150567418	19089.000000	proximity ENSG00000133574:149567418-151567418
chr7:150586431-150586582	7	150586432	150586582	ENSG00000133612	protein_coding	ENST00000961568	151086591	500084.000000	proximity ENSG00000133612:150086591-152086591
chr7:150586431-150586582	7	150586432	150586582	ENSG00000133619	protein_coding	ENST00000319551	149715057	871450.000000	proximity ENSG00000133619:148715057-150715057
chr7:150586431-150586582	7	150586432	150586582	ENSG00000146926	protein_coding	ENST00000968509	151187179	600672.000000	proximity ENSG00000146926:150187179-152187179
chr7:150586431-150586582	7	150586432	150586582	ENSG00000164867	protein_coding	ENST00000908206	150993728	407221.000000	proximity ENSG00000164867:149993728-151993728
chr7:150586431-150586582	7	150586432	150586582	ENSG00000164885	protein_coding	ENST00000891063	151057935	471428.000000	proximity ENSG00000164885:150057935-152057935
chr7:150586431-150586582	7	150586432	150586582	ENSG00000164889	protein_coding	ENST00000485713	151058212	471705.000000	proximity ENSG00000164889:150058212-152058212
chr7:150586431-150586582	7	150586432	150586582	ENSG00000164896	protein_coding	ENST00000899746	151080809	494302.000000	proximity ENSG00000164896:150080809-152080809
chr7:150586431-150586582	7	150586432	150586582	ENSG00000164897	protein_coding	ENST00000392818	151083091	496584.000000	proximity ENSG00000164897:150083091-152083091
chr7:150586431-150586582	7	150586432	150586582	ENSG00000164900	protein_coding	ENST00000297537	151167694	581187.000000	proximity ENSG00000164900:150167694-152167694
chr7:150586431-150586582	7	150586432	150586582	ENSG00000171115	protein_coding	ENST00000901637	150464344	122163.000000	proximity ENSG00000171115:149464344-151464344
chr7:150586431-150586582	7	150586432	150586582	ENSG00000171130	protein_coding	ENST00000456496	149872968	713539.000000	proximity ENSG00000171130:148872968-150872968
chr7:150586431-150586582	7	150586432	150586582	ENSG00000179144	protein_coding	ENST00000955194	150514872	71635.000000	proximity ENSG00000179144:149514872-151514872
chr7:150586431-150586582	7	150586432	150586582	ENSG00000181444	protein_coding	ENST00000882866	149776470	810037.000000	proximity ENSG00000181444:148776470-150776470
chr7:150586431-150586582	7	150586432	150586582	ENSG00000181652	protein_coding	ENST00000469530	151024423	437916.000000	proximity ENSG00000181652:150024423-152024423
chr7:150586431-150586582	7	150586432	150586582	ENSG00000187260	protein_coding	ENST00000334493	151410038	823531.000000	proximity ENSG00000187260:150410038-152410038
chr7:150586431-150586582	7	150586432	150586582	ENSG00000196329	protein_coding	ENST00000887442	150737354	150847.000000	proximity ENSG00000196329:149737354-151737354
chr7:150586431-150586582	7	150586432	150586582	ENSG00000196456	protein_coding	ENST00000937969	150386468	200039.000000	proximity ENSG00000196456:149386468-151386468
chr7:150586431-150586582	7	150586432	150586582	ENSG00000197150	protein_coding	ENST00000358849	151028450	441943.000000	proximity ENSG00000197150:150028450-152028450
chr7:150586431-150586582	7	150586432	150586582	ENSG00000213199	protein_coding	ENST00000357922	151048292	461785.000000	proximity ENSG00000213199:150048292-152048292
chr7:150586431-150586582	7	150586432	150586582	ENSG00000213203	protein_coding	ENST00000307194	150716613	130106.000000	proximity ENSG00000213203:149716613-151716613
chr7:150586431-150586582	7	150586432	150586582	ENSG00000214022	protein_coding	ENST00000892314	150369022	217485.000000	proximity ENSG00000214022:149369022-151369022
chr7:150586431-150586582	7	150586432	150586582	ENSG00000278685	protein_coding	ENST00000615129	151205496	618989.000000	proximity ENSG00000278685:150205496-152205496
chr7:150586431-150586582	7	150586432	150586582	ENSG00000281887	protein_coding	ENST00000611999	150716668	130161.000000	proximity ENSG00000281887:149716668-151716668
chr7:150586431-150586582	7	150586432	150586582	ENSG00000284691	protein_coding	ENST00000892168	150404867	181640.000000	proximity ENSG00000284691:149404867-151404867
chr7:150586431-150586582	7	150586432	150586582	ENSG00000285292	protein_coding	ENST00000222388	151227166	640659.000000	proximity ENSG00000285292:150227166-152227166
chr7:150586431-150586582	7	150586432	150586582	ENSG00000285480	protein_coding	ENST00000644661	151210488	623981.000000	proximity ENSG00000285480:150210488-152210488
chr7:150586431-150586582	7	150586432	150586582	ENSG00000288608	protein_coding	ENST00000674552	151061928	475421.000000	proximity ENSG00000288608:150061928-152061928
chr7:150586611-150586762	7	150586612	150586762	ENSG00000002726	protein_coding	ENST00000493429	150824627	237940.000000	proximity ENSG00000002726:149824627-151824627
chr7:150586611-150586762	7	150586612	150586762	ENSG00000002933	protein_coding	ENST00000855161	150799703	213016.000000	proximity ENSG00000002933:149799703-151799703
chr7:150586611-150586762	7	150586612	150586762	ENSG00000013374	protein_coding	ENST00000866401	151341710	755023.000000	proximity ENSG00000013374:150341710-152341710
chr7:150586611-150586762	7	150586612	150586762	ENSG00000033050	protein_coding	ENST00000287844	151227205	640518.000000	proximity ENSG00000033050:150227205-152227205
chr7:150586611-150586762	7	150586612	150586762	ENSG00000033100	protein_coding	ENST00000035307	151232483	645796.000000	proximity ENSG00000033100:150232483-152232483
chr7:150586611-150586762	7	150586612	150586762	ENSG00000055118	protein_coding	ENST00000945646	150978394	391707.000000	proximity ENSG00000055118:149978394-151978394
chr7:150586611-150586762	7	150586612	150586762	ENSG00000082014	protein_coding	ENST00000392811	151277452	690765.000000	proximity ENSG00000082014:150277452-152277452
chr7:150586611-150586762	7	150586612	150586762	ENSG00000106479	protein_coding	ENST00000223210	149838375	748312.000000	proximity ENSG00000106479:148838375-150838375
chr7:150586611-150586762	7	150586612	150586762	ENSG00000106526	protein_coding	ENST00000478393	150323573	263114.000000	proximity ENSG00000106526:149323573-151323573
chr7:150586611-150586762	7	150586612	150586762	ENSG00000106538	protein_coding	ENST00000466675	150341643	245044.000000	proximity ENSG00000106538:149341643-151341643
chr7:150586611-150586762	7	150586612	150586762	ENSG00000106560	protein_coding	ENST00000223293	150685706	99019.000000	proximity ENSG00000106560:149685706-151685706
chr7:150586611-150586762	7	150586612	150586762	ENSG00000106565	protein_coding	ENST00000956468	150800327	213640.000000	proximity ENSG00000106565:149800327-151800327
chr7:150586611-150586762	7	150586612	150586762	ENSG00000106615	protein_coding	ENST00000262187	151519895	933208.000000	proximity ENSG00000106615:150519895-152519895
chr7:150586611-150586762	7	150586612	150586762	ENSG00000127377	protein_coding	ENST00000337323	151440141	853454.000000	proximity ENSG00000127377:150440141-152440141
chr7:150586611-150586762	7	150586612	150586762	ENSG00000127399	protein_coding	ENST00000359623	150323355	263332.000000	proximity ENSG00000127399:149323355-151323355
chr7:150586611-150586762	7	150586612	150586762	ENSG00000133561	protein_coding	ENST00000891917	150631380	44693.000000	proximity ENSG00000133561:149631380-151631380
chr7:150586611-150586762	7	150586612	150586762	ENSG00000133574	protein_coding	ENST00000851189	150567418	19269.000000	proximity ENSG00000133574:149567418-151567418
chr7:150586611-150586762	7	150586612	150586762	ENSG00000133612	protein_coding	ENST00000961568	151086591	499904.000000	proximity ENSG00000133612:150086591-152086591
chr7:150586611-150586762	7	150586612	150586762	ENSG00000133619	protein_coding	ENST00000319551	149715057	871630.000000	proximity ENSG00000133619:148715057-150715057
chr7:150586611-150586762	7	150586612	150586762	ENSG00000146926	protein_coding	ENST00000968509	151187179	600492.000000	proximity ENSG00000146926:150187179-152187179
chr7:150586611-150586762	7	150586612	150586762	ENSG00000164867	protein_coding	ENST00000908206	150993728	407041.000000	proximity ENSG00000164867:149993728-151993728
chr7:150586611-150586762	7	150586612	150586762	ENSG00000164885	protein_coding	ENST00000891063	151057935	471248.000000	proximity ENSG00000164885:150057935-152057935
chr7:150586611-150586762	7	150586612	150586762	ENSG00000164889	protein_coding	ENST00000485713	151058212	471525.000000	proximity ENSG00000164889:150058212-152058212
chr7:150586611-150586762	7	150586612	150586762	ENSG00000164896	protein_coding	ENST00000899746	151080809	494122.000000	proximity ENSG00000164896:150080809-152080809
chr7:150586611-150586762	7	150586612	150586762	ENSG00000164897	protein_coding	ENST00000392818	151083091	496404.000000	proximity ENSG00000164897:150083091-152083091
chr7:150586611-150586762	7	150586612	150586762	ENSG00000164900	protein_coding	ENST00000297537	151167694	581007.000000	proximity ENSG00000164900:150167694-152167694
chr7:150586611-150586762	7	150586612	150586762	ENSG00000171115	protein_coding	ENST00000901637	150464344	122343.000000	proximity ENSG00000171115:149464344-151464344
chr7:150586611-150586762	7	150586612	150586762	ENSG00000171130	protein_coding	ENST00000456496	149872968	713719.000000	proximity ENSG00000171130:148872968-150872968
chr7:150586611-150586762	7	150586612	150586762	ENSG00000179144	protein_coding	ENST00000955194	150514872	71815.000000	proximity ENSG00000179144:149514872-151514872
chr7:150586611-150586762	7	150586612	150586762	ENSG00000181444	protein_coding	ENST00000882866	149776470	810217.000000	proximity ENSG00000181444:148776470-150776470
chr7:150586611-150586762	7	150586612	150586762	ENSG00000181652	protein_coding	ENST00000469530	151024423	437736.000000	proximity ENSG00000181652:150024423-152024423
chr7:150586611-150586762	7	150586612	150586762	ENSG00000187260	protein_coding	ENST00000334493	151410038	823351.000000	proximity ENSG00000187260:150410038-152410038
chr7:150586611-150586762	7	150586612	150586762	ENSG00000196329	protein_coding	ENST00000887442	150737354	150667.000000	proximity ENSG00000196329:149737354-151737354
chr7:150586611-150586762	7	150586612	150586762	ENSG00000196456	protein_coding	ENST00000937969	150386468	200219.000000	proximity ENSG00000196456:149386468-151386468
chr7:150586611-150586762	7	150586612	150586762	ENSG00000197150	protein_coding	ENST00000358849	151028450	441763.000000	proximity ENSG00000197150:150028450-152028450
chr7:150586611-150586762	7	150586612	150586762	ENSG00000213199	protein_coding	ENST00000357922	151048292	461605.000000	proximity ENSG00000213199:150048292-152048292
chr7:150586611-150586762	7	150586612	150586762	ENSG00000213203	protein_coding	ENST00000307194	150716613	129926.000000	proximity ENSG00000213203:149716613-151716613
chr7:150586611-150586762	7	150586612	150586762	ENSG00000214022	protein_coding	ENST00000892314	150369022	217665.000000	proximity ENSG00000214022:149369022-151369022
chr7:150586611-150586762	7	150586612	150586762	ENSG00000278685	protein_coding	ENST00000615129	151205496	618809.000000	proximity ENSG00000278685:150205496-152205496
chr7:150586611-150586762	7	150586612	150586762	ENSG00000281887	protein_coding	ENST00000611999	150716668	129981.000000	proximity ENSG00000281887:149716668-151716668
chr7:150586611-150586762	7	150586612	150586762	ENSG00000284691	protein_coding	ENST00000892168	150404867	181820.000000	proximity ENSG00000284691:149404867-151404867
chr7:150586611-150586762	7	150586612	150586762	ENSG00000285292	protein_coding	ENST00000222388	151227166	640479.000000	proximity ENSG00000285292:150227166-152227166
chr7:150586611-150586762	7	150586612	150586762	ENSG00000285480	protein_coding	ENST00000644661	151210488	623801.000000	proximity ENSG00000285480:150210488-152210488
chr7:150586611-150586762	7	150586612	150586762	ENSG00000288608	protein_coding	ENST00000674552	151061928	475241.000000	proximity ENSG00000288608:150061928-152061928
chr7:150586911-150587062	7	150586912	150587062	ENSG00000002726	protein_coding	ENST00000493429	150824627	237640.000000	proximity ENSG00000002726:149824627-151824627
chr7:150586911-150587062	7	150586912	150587062	ENSG00000002933	protein_coding	ENST00000855161	150799703	212716.000000	proximity ENSG00000002933:149799703-151799703
chr7:150586911-150587062	7	150586912	150587062	ENSG00000013374	protein_coding	ENST00000866401	151341710	754723.000000	proximity ENSG00000013374:150341710-152341710
chr7:150586911-150587062	7	150586912	150587062	ENSG00000033050	protein_coding	ENST00000287844	151227205	640218.000000	proximity ENSG00000033050:150227205-152227205
chr7:150586911-150587062	7	150586912	150587062	ENSG00000033100	protein_coding	ENST00000035307	151232483	645496.000000	proximity ENSG00000033100:150232483-152232483
chr7:150586911-150587062	7	150586912	150587062	ENSG00000055118	protein_coding	ENST00000945646	150978394	391407.000000	proximity ENSG00000055118:149978394-151978394
chr7:150586911-150587062	7	150586912	150587062	ENSG00000082014	protein_coding	ENST00000392811	151277452	690465.000000	proximity ENSG00000082014:150277452-152277452
chr7:150586911-150587062	7	150586912	150587062	ENSG00000106479	protein_coding	ENST00000223210	149838375	748612.000000	proximity ENSG00000106479:148838375-150838375
chr7:150586911-150587062	7	150586912	150587062	ENSG00000106526	protein_coding	ENST00000478393	150323573	263414.000000	proximity ENSG00000106526:149323573-151323573
chr7:150586911-150587062	7	150586912	150587062	ENSG00000106538	protein_coding	ENST00000466675	150341643	245344.000000	proximity ENSG00000106538:149341643-151341643
chr7:150586911-150587062	7	150586912	150587062	ENSG00000106560	protein_coding	ENST00000223293	150685706	98719.000000	proximity ENSG00000106560:149685706-151685706
chr7:150586911-150587062	7	150586912	150587062	ENSG00000106565	protein_coding	ENST00000956468	150800327	213340.000000	proximity ENSG00000106565:149800327-151800327
chr7:150586911-150587062	7	150586912	150587062	ENSG00000106615	protein_coding	ENST00000262187	151519895	932908.000000	proximity ENSG00000106615:150519895-152519895
chr7:150586911-150587062	7	150586912	150587062	ENSG00000127377	protein_coding	ENST00000337323	151440141	853154.000000	proximity ENSG00000127377:150440141-152440141
chr7:150586911-150587062	7	150586912	150587062	ENSG00000127399	protein_coding	ENST00000359623	150323355	263632.000000	proximity ENSG00000127399:149323355-151323355
chr7:150586911-150587062	7	150586912	150587062	ENSG00000133561	protein_coding	ENST00000891917	150631380	44393.000000	proximity ENSG00000133561:149631380-151631380
chr7:150586911-150587062	7	150586912	150587062	ENSG00000133574	protein_coding	ENST00000851189	150567418	19569.000000	proximity ENSG00000133574:149567418-151567418
chr7:150586911-150587062	7	150586912	150587062	ENSG00000133612	protein_coding	ENST00000961568	151086591	499604.000000	proximity ENSG00000133612:150086591-152086591
chr7:150586911-150587062	7	150586912	150587062	ENSG00000133619	protein_coding	ENST00000319551	149715057	871930.000000	proximity ENSG00000133619:148715057-150715057
chr7:150586911-150587062	7	150586912	150587062	ENSG00000146926	protein_coding	ENST00000968509	151187179	600192.000000	proximity ENSG00000146926:150187179-152187179
chr7:150586911-150587062	7	150586912	150587062	ENSG00000164867	protein_coding	ENST00000908206	150993728	406741.000000	proximity ENSG00000164867:149993728-151993728
chr7:150586911-150587062	7	150586912	150587062	ENSG00000164885	protein_coding	ENST00000891063	151057935	470948.000000	proximity ENSG00000164885:150057935-152057935
chr7:150586911-150587062	7	150586912	150587062	ENSG00000164889	protein_coding	ENST00000485713	151058212	471225.000000	proximity ENSG00000164889:150058212-152058212
chr7:150586911-150587062	7	150586912	150587062	ENSG00000164896	protein_coding	ENST00000899746	151080809	493822.000000	proximity ENSG00000164896:150080809-152080809
chr7:150586911-150587062	7	150586912	150587062	ENSG00000164897	protein_coding	ENST00000392818	151083091	496104.000000	proximity ENSG00000164897:150083091-152083091
chr7:150586911-150587062	7	150586912	150587062	ENSG00000164900	protein_coding	ENST00000297537	151167694	580707.000000	proximity ENSG00000164900:150167694-152167694
chr7:150586911-150587062	7	150586912	150587062	ENSG00000171115	protein_coding	ENST00000901637	150464344	122643.000000	proximity ENSG00000171115:149464344-151464344
chr7:150586911-150587062	7	150586912	150587062	ENSG00000171130	protein_coding	ENST00000456496	149872968	714019.000000	proximity ENSG00000171130:148872968-150872968
chr7:150586911-150587062	7	150586912	150587062	ENSG00000179144	protein_coding	ENST00000955194	150514872	72115.000000	proximity ENSG00000179144:149514872-151514872
chr7:150586911-150587062	7	150586912	150587062	ENSG00000181444	protein_coding	ENST00000882866	149776470	810517.000000	proximity ENSG00000181444:148776470-150776470
chr7:150586911-150587062	7	150586912	150587062	ENSG00000181652	protein_coding	ENST00000469530	151024423	437436.000000	proximity ENSG00000181652:150024423-152024423
chr7:150586911-150587062	7	150586912	150587062	ENSG00000187260	protein_coding	ENST00000334493	151410038	823051.000000	proximity ENSG00000187260:150410038-152410038
chr7:150586911-150587062	7	150586912	150587062	ENSG00000196329	protein_coding	ENST00000887442	150737354	150367.000000	proximity ENSG00000196329:149737354-151737354
chr7:150586911-150587062	7	150586912	150587062	ENSG00000196456	protein_coding	ENST00000937969	150386468	200519.000000	proximity ENSG00000196456:149386468-151386468
chr7:150586911-150587062	7	150586912	150587062	ENSG00000197150	protein_coding	ENST00000358849	151028450	441463.000000	proximity ENSG00000197150:150028450-152028450
chr7:150586911-150587062	7	150586912	150587062	ENSG00000213199	protein_coding	ENST00000357922	151048292	461305.000000	proximity ENSG00000213199:150048292-152048292
chr7:150586911-150587062	7	150586912	150587062	ENSG00000213203	protein_coding	ENST00000307194	150716613	129626.000000	proximity ENSG00000213203:149716613-151716613
chr7:150586911-150587062	7	150586912	150587062	ENSG00000214022	protein_coding	ENST00000892314	150369022	217965.000000	proximity ENSG00000214022:149369022-151369022
chr7:150586911-150587062	7	150586912	150587062	ENSG00000278685	protein_coding	ENST00000615129	151205496	618509.000000	proximity ENSG00000278685:150205496-152205496
chr7:150586911-150587062	7	150586912	150587062	ENSG00000281887	protein_coding	ENST00000611999	150716668	129681.000000	proximity ENSG00000281887:149716668-151716668
chr7:150586911-150587062	7	150586912	150587062	ENSG00000284691	protein_coding	ENST00000892168	150404867	182120.000000	proximity ENSG00000284691:149404867-151404867
chr7:150586911-150587062	7	150586912	150587062	ENSG00000285292	protein_coding	ENST00000222388	151227166	640179.000000	proximity ENSG00000285292:150227166-152227166
chr7:150586911-150587062	7	150586912	150587062	ENSG00000285480	protein_coding	ENST00000644661	151210488	623501.000000	proximity ENSG00000285480:150210488-152210488
chr7:150586911-150587062	7	150586912	150587062	ENSG00000288608	protein_coding	ENST00000674552	151061928	474941.000000	proximity ENSG00000288608:150061928-152061928
chr7:1505983-1506134	7	1505984	1506134	ENSG00000002822	protein_coding	ENST00000406869	2233243	727184.000000	proximity ENSG00000002822:1233243-3233243
chr7:1505983-1506134	7	1505984	1506134	ENSG00000073067	protein_coding	ENST00000340150	983358	522701.000000	proximity ENSG00000073067:1-1983358
chr7:1505983-1506134	7	1505984	1506134	ENSG00000105963	protein_coding	ENST00000649206	954697	551362.000000	proximity ENSG00000105963:1-1954697
chr7:1505983-1506134	7	1505984	1506134	ENSG00000106263	protein_coding	ENST00000922848	2354096	848037.000000	proximity ENSG00000106263:1354096-3354096
chr7:1505983-1506134	7	1505984	1506134	ENSG00000106266	protein_coding	ENST00000222990	2314441	808382.000000	proximity ENSG00000106266:1314441-3314441
chr7:1505983-1506134	7	1505984	1506134	ENSG00000106268	protein_coding	ENST00000862416	2242226	736167.000000	proximity ENSG00000106268:1242226-3242226
chr7:1505983-1506134	7	1505984	1506134	ENSG00000122687	protein_coding	ENST00000242257	2242205	736146.000000	proximity ENSG00000122687:1242205-3242205
chr7:1505983-1506134	7	1505984	1506134	ENSG00000136213	protein_coding	ENST00000618655	2403611	897552.000000	proximity ENSG00000136213:1403611-3403611
chr7:1505983-1506134	7	1505984	1506134	ENSG00000146540	protein_coding	ENST00000397098	1138247	367812.000000	proximity ENSG00000146540:138247-2138247
chr7:1505983-1506134	7	1505984	1506134	ENSG00000157778	protein_coding	ENST00000288607	1570032	63973.000000	proximity ENSG00000157778:570032-2570032
chr7:1505983-1506134	7	1505984	1506134	ENSG00000164818	protein_coding	ENST00000852634	726702	779357.000000	proximity ENSG00000164818:1-1726702
chr7:1505983-1506134	7	1505984	1506134	ENSG00000164828	protein_coding	ENST00000916987	828284	677775.000000	proximity ENSG00000164828:1-1828284
chr7:1505983-1506134	7	1505984	1506134	ENSG00000164849	protein_coding	ENST00000969953	1053074	452985.000000	proximity ENSG00000164849:53074-2053074
chr7:1505983-1506134	7	1505984	1506134	ENSG00000164850	protein_coding	ENST00000853504	1086000	420059.000000	proximity ENSG00000164850:86000-2086000
chr7:1505983-1506134	7	1505984	1506134	ENSG00000164853	protein_coding	ENST00000316333	1232872	273187.000000	proximity ENSG00000164853:232872-2232872
chr7:1505983-1506134	7	1505984	1506134	ENSG00000164855	protein_coding	ENST00000297477	1556205	50146.000000	proximity ENSG00000164855:556205-2556205
chr7:1505983-1506134	7	1505984	1506134	ENSG00000164877	protein_coding	ENST00000873416	1459494	46565.000000	proximity ENSG00000164877:459494-2459494
chr7:1505983-1506134	7	1505984	1506134	ENSG00000164880	protein_coding	ENST00000916003	1504360	1699.000000	proximity ENSG00000164880:504360-2504360
chr7:1505983-1506134	7	1505984	1506134	ENSG00000178381	protein_coding	ENST00000898905	1160771	345288.000000	proximity ENSG00000178381:160771-2160771
chr7:1505983-1506134	7	1505984	1506134	ENSG00000188191	protein_coding	ENST00000912937	715421	790638.000000	proximity ENSG00000188191:1-1715421
chr7:1505983-1506134	7	1505984	1506134	ENSG00000197461	protein_coding	ENST00000402802	519846	986213.000000	proximity ENSG00000197461:1-1519846
chr7:1505983-1506134	7	1505984	1506134	ENSG00000198517	protein_coding	ENST00000947296	1535106	29047.000000	proximity ENSG00000198517:535106-2535106
chr7:1505983-1506134	7	1505984	1506134	ENSG00000225968	protein_coding	ENST00000853556	1669789	163730.000000	proximity ENSG00000225968:669789-2669789
chr7:1505983-1506134	7	1505984	1506134	ENSG00000239857	protein_coding	ENST00000407192	883543	622516.000000	proximity ENSG00000239857:1-1883543
chr7:1505983-1506134	7	1505984	1506134	ENSG00000240230	protein_coding	ENST00000344111	975549	530510.000000	proximity ENSG00000240230:1-1975549
chr7:1505983-1506134	7	1505984	1506134	ENSG00000275572	protein_coding	ENST00000614228	2476398	970339.000000	proximity ENSG00000275572:1476398-3476398
chr7:150632051-150632202	7	150632052	150632202	ENSG00000002726	protein_coding	ENST00000493429	150824627	192500.000000	proximity ENSG00000002726:149824627-151824627
chr7:150632051-150632202	7	150632052	150632202	ENSG00000002933	protein_coding	ENST00000855161	150799703	167576.000000	proximity ENSG00000002933:149799703-151799703
chr7:150632051-150632202	7	150632052	150632202	ENSG00000013374	protein_coding	ENST00000866401	151341710	709583.000000	proximity ENSG00000013374:150341710-152341710
chr7:150632051-150632202	7	150632052	150632202	ENSG00000033050	protein_coding	ENST00000287844	151227205	595078.000000	proximity ENSG00000033050:150227205-152227205
chr7:150632051-150632202	7	150632052	150632202	ENSG00000033100	protein_coding	ENST00000035307	151232483	600356.000000	proximity ENSG00000033100:150232483-152232483
chr7:150632051-150632202	7	150632052	150632202	ENSG00000055118	protein_coding	ENST00000945646	150978394	346267.000000	proximity ENSG00000055118:149978394-151978394
chr7:150632051-150632202	7	150632052	150632202	ENSG00000082014	protein_coding	ENST00000392811	151277452	645325.000000	proximity ENSG00000082014:150277452-152277452
chr7:150632051-150632202	7	150632052	150632202	ENSG00000106479	protein_coding	ENST00000223210	149838375	793752.000000	proximity ENSG00000106479:148838375-150838375
chr7:150632051-150632202	7	150632052	150632202	ENSG00000106526	protein_coding	ENST00000478393	150323573	308554.000000	proximity ENSG00000106526:149323573-151323573
chr7:150632051-150632202	7	150632052	150632202	ENSG00000106538	protein_coding	ENST00000466675	150341643	290484.000000	proximity ENSG00000106538:149341643-151341643
chr7:150632051-150632202	7	150632052	150632202	ENSG00000106560	protein_coding	ENST00000223293	150685706	53579.000000	proximity ENSG00000106560:149685706-151685706
chr7:150632051-150632202	7	150632052	150632202	ENSG00000106565	protein_coding	ENST00000956468	150800327	168200.000000	proximity ENSG00000106565:149800327-151800327
chr7:150632051-150632202	7	150632052	150632202	ENSG00000106615	protein_coding	ENST00000262187	151519895	887768.000000	proximity ENSG00000106615:150519895-152519895
chr7:150632051-150632202	7	150632052	150632202	ENSG00000127377	protein_coding	ENST00000337323	151440141	808014.000000	proximity ENSG00000127377:150440141-152440141
chr7:150632051-150632202	7	150632052	150632202	ENSG00000127399	protein_coding	ENST00000359623	150323355	308772.000000	proximity ENSG00000127399:149323355-151323355
chr7:150632051-150632202	7	150632052	150632202	ENSG00000133561	protein_coding	ENST00000891917	150631380	747.000000	proximity ENSG00000133561:149631380-151631380
chr7:150632051-150632202	7	150632052	150632202	ENSG00000133574	protein_coding	ENST00000851189	150567418	64709.000000	proximity ENSG00000133574:149567418-151567418
chr7:150632051-150632202	7	150632052	150632202	ENSG00000133612	protein_coding	ENST00000961568	151086591	454464.000000	proximity ENSG00000133612:150086591-152086591
chr7:150632051-150632202	7	150632052	150632202	ENSG00000133619	protein_coding	ENST00000319551	149715057	917070.000000	proximity ENSG00000133619:148715057-150715057
chr7:150632051-150632202	7	150632052	150632202	ENSG00000146926	protein_coding	ENST00000968509	151187179	555052.000000	proximity ENSG00000146926:150187179-152187179
chr7:150632051-150632202	7	150632052	150632202	ENSG00000164867	protein_coding	ENST00000908206	150993728	361601.000000	proximity ENSG00000164867:149993728-151993728
chr7:150632051-150632202	7	150632052	150632202	ENSG00000164885	protein_coding	ENST00000891063	151057935	425808.000000	proximity ENSG00000164885:150057935-152057935
chr7:150632051-150632202	7	150632052	150632202	ENSG00000164889	protein_coding	ENST00000485713	151058212	426085.000000	proximity ENSG00000164889:150058212-152058212
chr7:150632051-150632202	7	150632052	150632202	ENSG00000164896	protein_coding	ENST00000899746	151080809	448682.000000	proximity ENSG00000164896:150080809-152080809
chr7:150632051-150632202	7	150632052	150632202	ENSG00000164897	protein_coding	ENST00000392818	151083091	450964.000000	proximity ENSG00000164897:150083091-152083091
chr7:150632051-150632202	7	150632052	150632202	ENSG00000164900	protein_coding	ENST00000297537	151167694	535567.000000	proximity ENSG00000164900:150167694-152167694
chr7:150632051-150632202	7	150632052	150632202	ENSG00000171115	protein_coding	ENST00000901637	150464344	167783.000000	proximity ENSG00000171115:149464344-151464344
chr7:150632051-150632202	7	150632052	150632202	ENSG00000171130	protein_coding	ENST00000456496	149872968	759159.000000	proximity ENSG00000171130:148872968-150872968
chr7:150632051-150632202	7	150632052	150632202	ENSG00000179144	protein_coding	ENST00000955194	150514872	117255.000000	proximity ENSG00000179144:149514872-151514872
chr7:150632051-150632202	7	150632052	150632202	ENSG00000181444	protein_coding	ENST00000882866	149776470	855657.000000	proximity ENSG00000181444:148776470-150776470
chr7:150632051-150632202	7	150632052	150632202	ENSG00000181652	protein_coding	ENST00000469530	151024423	392296.000000	proximity ENSG00000181652:150024423-152024423
chr7:150632051-150632202	7	150632052	150632202	ENSG00000187260	protein_coding	ENST00000334493	151410038	777911.000000	proximity ENSG00000187260:150410038-152410038
chr7:150632051-150632202	7	150632052	150632202	ENSG00000196329	protein_coding	ENST00000887442	150737354	105227.000000	proximity ENSG00000196329:149737354-151737354
chr7:150632051-150632202	7	150632052	150632202	ENSG00000196456	protein_coding	ENST00000937969	150386468	245659.000000	proximity ENSG00000196456:149386468-151386468
chr7:150632051-150632202	7	150632052	150632202	ENSG00000197150	protein_coding	ENST00000358849	151028450	396323.000000	proximity ENSG00000197150:150028450-152028450
chr7:150632051-150632202	7	150632052	150632202	ENSG00000213199	protein_coding	ENST00000357922	151048292	416165.000000	proximity ENSG00000213199:150048292-152048292
chr7:150632051-150632202	7	150632052	150632202	ENSG00000213203	protein_coding	ENST00000307194	150716613	84486.000000	proximity ENSG00000213203:149716613-151716613
chr7:150632051-150632202	7	150632052	150632202	ENSG00000214022	protein_coding	ENST00000892314	150369022	263105.000000	proximity ENSG00000214022:149369022-151369022
chr7:150632051-150632202	7	150632052	150632202	ENSG00000278685	protein_coding	ENST00000615129	151205496	573369.000000	proximity ENSG00000278685:150205496-152205496
chr7:150632051-150632202	7	150632052	150632202	ENSG00000281887	protein_coding	ENST00000611999	150716668	84541.000000	proximity ENSG00000281887:149716668-151716668
chr7:150632051-150632202	7	150632052	150632202	ENSG00000284691	protein_coding	ENST00000892168	150404867	227260.000000	proximity ENSG00000284691:149404867-151404867
chr7:150632051-150632202	7	150632052	150632202	ENSG00000285292	protein_coding	ENST00000222388	151227166	595039.000000	proximity ENSG00000285292:150227166-152227166
chr7:150632051-150632202	7	150632052	150632202	ENSG00000285480	protein_coding	ENST00000644661	151210488	578361.000000	proximity ENSG00000285480:150210488-152210488
chr7:150632051-150632202	7	150632052	150632202	ENSG00000288608	protein_coding	ENST00000674552	151061928	429801.000000	proximity ENSG00000288608:150061928-152061928
chr7:1506723-1506874	7	1506724	1506874	ENSG00000002822	protein_coding	ENST00000406869	2233243	726444.000000	proximity ENSG00000002822:1233243-3233243
chr7:1506723-1506874	7	1506724	1506874	ENSG00000073067	protein_coding	ENST00000340150	983358	523441.000000	proximity ENSG00000073067:1-1983358
chr7:1506723-1506874	7	1506724	1506874	ENSG00000105963	protein_coding	ENST00000649206	954697	552102.000000	proximity ENSG00000105963:1-1954697
chr7:1506723-1506874	7	1506724	1506874	ENSG00000106263	protein_coding	ENST00000922848	2354096	847297.000000	proximity ENSG00000106263:1354096-3354096
chr7:1506723-1506874	7	1506724	1506874	ENSG00000106266	protein_coding	ENST00000222990	2314441	807642.000000	proximity ENSG00000106266:1314441-3314441
chr7:1506723-1506874	7	1506724	1506874	ENSG00000106268	protein_coding	ENST00000862416	2242226	735427.000000	proximity ENSG00000106268:1242226-3242226
chr7:1506723-1506874	7	1506724	1506874	ENSG00000122687	protein_coding	ENST00000242257	2242205	735406.000000	proximity ENSG00000122687:1242205-3242205
chr7:1506723-1506874	7	1506724	1506874	ENSG00000136213	protein_coding	ENST00000618655	2403611	896812.000000	proximity ENSG00000136213:1403611-3403611
chr7:1506723-1506874	7	1506724	1506874	ENSG00000146540	protein_coding	ENST00000397098	1138247	368552.000000	proximity ENSG00000146540:138247-2138247
chr7:1506723-1506874	7	1506724	1506874	ENSG00000157778	protein_coding	ENST00000288607	1570032	63233.000000	proximity ENSG00000157778:570032-2570032
chr7:1506723-1506874	7	1506724	1506874	ENSG00000164818	protein_coding	ENST00000852634	726702	780097.000000	proximity ENSG00000164818:1-1726702
chr7:1506723-1506874	7	1506724	1506874	ENSG00000164828	protein_coding	ENST00000916987	828284	678515.000000	proximity ENSG00000164828:1-1828284
chr7:1506723-1506874	7	1506724	1506874	ENSG00000164849	protein_coding	ENST00000969953	1053074	453725.000000	proximity ENSG00000164849:53074-2053074
chr7:1506723-1506874	7	1506724	1506874	ENSG00000164850	protein_coding	ENST00000853504	1086000	420799.000000	proximity ENSG00000164850:86000-2086000
chr7:1506723-1506874	7	1506724	1506874	ENSG00000164853	protein_coding	ENST00000316333	1232872	273927.000000	proximity ENSG00000164853:232872-2232872
chr7:1506723-1506874	7	1506724	1506874	ENSG00000164855	protein_coding	ENST00000297477	1556205	49406.000000	proximity ENSG00000164855:556205-2556205
chr7:1506723-1506874	7	1506724	1506874	ENSG00000164877	protein_coding	ENST00000873416	1459494	47305.000000	proximity ENSG00000164877:459494-2459494
chr7:1506723-1506874	7	1506724	1506874	ENSG00000164880	protein_coding	ENST00000916003	1504360	2439.000000	proximity ENSG00000164880:504360-2504360
chr7:1506723-1506874	7	1506724	1506874	ENSG00000178381	protein_coding	ENST00000898905	1160771	346028.000000	proximity ENSG00000178381:160771-2160771
chr7:1506723-1506874	7	1506724	1506874	ENSG00000188191	protein_coding	ENST00000912937	715421	791378.000000	proximity ENSG00000188191:1-1715421
chr7:1506723-1506874	7	1506724	1506874	ENSG00000197461	protein_coding	ENST00000402802	519846	986953.000000	proximity ENSG00000197461:1-1519846
chr7:1506723-1506874	7	1506724	1506874	ENSG00000198517	protein_coding	ENST00000947296	1535106	28307.000000	proximity ENSG00000198517:535106-2535106
chr7:1506723-1506874	7	1506724	1506874	ENSG00000225968	protein_coding	ENST00000853556	1669789	162990.000000	proximity ENSG00000225968:669789-2669789
chr7:1506723-1506874	7	1506724	1506874	ENSG00000239857	protein_coding	ENST00000407192	883543	623256.000000	proximity ENSG00000239857:1-1883543
chr7:1506723-1506874	7	1506724	1506874	ENSG00000240230	protein_coding	ENST00000344111	975549	531250.000000	proximity ENSG00000240230:1-1975549
chr7:1506723-1506874	7	1506724	1506874	ENSG00000275572	protein_coding	ENST00000614228	2476398	969599.000000	proximity ENSG00000275572:1476398-3476398
chr7:150676391-150676542	7	150676392	150676542	ENSG00000002726	protein_coding	ENST00000493429	150824627	148160.000000	proximity ENSG00000002726:149824627-151824627
chr7:150676391-150676542	7	150676392	150676542	ENSG00000002933	protein_coding	ENST00000855161	150799703	123236.000000	proximity ENSG00000002933:149799703-151799703
chr7:150676391-150676542	7	150676392	150676542	ENSG00000013374	protein_coding	ENST00000866401	151341710	665243.000000	proximity ENSG00000013374:150341710-152341710
chr7:150676391-150676542	7	150676392	150676542	ENSG00000033050	protein_coding	ENST00000287844	151227205	550738.000000	proximity ENSG00000033050:150227205-152227205
chr7:150676391-150676542	7	150676392	150676542	ENSG00000033100	protein_coding	ENST00000035307	151232483	556016.000000	proximity ENSG00000033100:150232483-152232483
chr7:150676391-150676542	7	150676392	150676542	ENSG00000055118	protein_coding	ENST00000945646	150978394	301927.000000	proximity ENSG00000055118:149978394-151978394
chr7:150676391-150676542	7	150676392	150676542	ENSG00000082014	protein_coding	ENST00000392811	151277452	600985.000000	proximity ENSG00000082014:150277452-152277452
chr7:150676391-150676542	7	150676392	150676542	ENSG00000106479	protein_coding	ENST00000223210	149838375	838092.000000	proximity ENSG00000106479:148838375-150838375
chr7:150676391-150676542	7	150676392	150676542	ENSG00000106526	protein_coding	ENST00000478393	150323573	352894.000000	proximity ENSG00000106526:149323573-151323573
chr7:150676391-150676542	7	150676392	150676542	ENSG00000106538	protein_coding	ENST00000466675	150341643	334824.000000	proximity ENSG00000106538:149341643-151341643
chr7:150676391-150676542	7	150676392	150676542	ENSG00000106560	protein_coding	ENST00000223293	150685706	9239.000000	proximity ENSG00000106560:149685706-151685706
chr7:150676391-150676542	7	150676392	150676542	ENSG00000106565	protein_coding	ENST00000956468	150800327	123860.000000	proximity ENSG00000106565:149800327-151800327
chr7:150676391-150676542	7	150676392	150676542	ENSG00000106615	protein_coding	ENST00000262187	151519895	843428.000000	proximity ENSG00000106615:150519895-152519895
chr7:150676391-150676542	7	150676392	150676542	ENSG00000127377	protein_coding	ENST00000337323	151440141	763674.000000	proximity ENSG00000127377:150440141-152440141
chr7:150676391-150676542	7	150676392	150676542	ENSG00000127399	protein_coding	ENST00000359623	150323355	353112.000000	proximity ENSG00000127399:149323355-151323355
chr7:150676391-150676542	7	150676392	150676542	ENSG00000133561	protein_coding	ENST00000891917	150631380	45087.000000	proximity ENSG00000133561:149631380-151631380
chr7:150676391-150676542	7	150676392	150676542	ENSG00000133574	protein_coding	ENST00000851189	150567418	109049.000000	proximity ENSG00000133574:149567418-151567418
chr7:150676391-150676542	7	150676392	150676542	ENSG00000133612	protein_coding	ENST00000961568	151086591	410124.000000	proximity ENSG00000133612:150086591-152086591
chr7:150676391-150676542	7	150676392	150676542	ENSG00000133619	protein_coding	ENST00000319551	149715057	961410.000000	proximity ENSG00000133619:148715057-150715057
chr7:150676391-150676542	7	150676392	150676542	ENSG00000146926	protein_coding	ENST00000968509	151187179	510712.000000	proximity ENSG00000146926:150187179-152187179
chr7:150676391-150676542	7	150676392	150676542	ENSG00000164867	protein_coding	ENST00000908206	150993728	317261.000000	proximity ENSG00000164867:149993728-151993728
chr7:150676391-150676542	7	150676392	150676542	ENSG00000164885	protein_coding	ENST00000891063	151057935	381468.000000	proximity ENSG00000164885:150057935-152057935
chr7:150676391-150676542	7	150676392	150676542	ENSG00000164889	protein_coding	ENST00000485713	151058212	381745.000000	proximity ENSG00000164889:150058212-152058212
chr7:150676391-150676542	7	150676392	150676542	ENSG00000164896	protein_coding	ENST00000899746	151080809	404342.000000	proximity ENSG00000164896:150080809-152080809
chr7:150676391-150676542	7	150676392	150676542	ENSG00000164897	protein_coding	ENST00000392818	151083091	406624.000000	proximity ENSG00000164897:150083091-152083091
chr7:150676391-150676542	7	150676392	150676542	ENSG00000164900	protein_coding	ENST00000297537	151167694	491227.000000	proximity ENSG00000164900:150167694-152167694
chr7:150676391-150676542	7	150676392	150676542	ENSG00000171115	protein_coding	ENST00000901637	150464344	212123.000000	proximity ENSG00000171115:149464344-151464344
chr7:150676391-150676542	7	150676392	150676542	ENSG00000171130	protein_coding	ENST00000456496	149872968	803499.000000	proximity ENSG00000171130:148872968-150872968
chr7:150676391-150676542	7	150676392	150676542	ENSG00000179144	protein_coding	ENST00000955194	150514872	161595.000000	proximity ENSG00000179144:149514872-151514872
chr7:150676391-150676542	7	150676392	150676542	ENSG00000181444	protein_coding	ENST00000882866	149776470	899997.000000	proximity ENSG00000181444:148776470-150776470
chr7:150676391-150676542	7	150676392	150676542	ENSG00000181652	protein_coding	ENST00000469530	151024423	347956.000000	proximity ENSG00000181652:150024423-152024423
chr7:150676391-150676542	7	150676392	150676542	ENSG00000187260	protein_coding	ENST00000334493	151410038	733571.000000	proximity ENSG00000187260:150410038-152410038
chr7:150676391-150676542	7	150676392	150676542	ENSG00000196329	protein_coding	ENST00000887442	150737354	60887.000000	proximity ENSG00000196329:149737354-151737354
chr7:150676391-150676542	7	150676392	150676542	ENSG00000196456	protein_coding	ENST00000937969	150386468	289999.000000	proximity ENSG00000196456:149386468-151386468
chr7:150676391-150676542	7	150676392	150676542	ENSG00000197150	protein_coding	ENST00000358849	151028450	351983.000000	proximity ENSG00000197150:150028450-152028450
chr7:150676391-150676542	7	150676392	150676542	ENSG00000213199	protein_coding	ENST00000357922	151048292	371825.000000	proximity ENSG00000213199:150048292-152048292
chr7:150676391-150676542	7	150676392	150676542	ENSG00000213203	protein_coding	ENST00000307194	150716613	40146.000000	proximity ENSG00000213203:149716613-151716613
chr7:150676391-150676542	7	150676392	150676542	ENSG00000214022	protein_coding	ENST00000892314	150369022	307445.000000	proximity ENSG00000214022:149369022-151369022
chr7:150676391-150676542	7	150676392	150676542	ENSG00000278685	protein_coding	ENST00000615129	151205496	529029.000000	proximity ENSG00000278685:150205496-152205496
chr7:150676391-150676542	7	150676392	150676542	ENSG00000281887	protein_coding	ENST00000611999	150716668	40201.000000	proximity ENSG00000281887:149716668-151716668
chr7:150676391-150676542	7	150676392	150676542	ENSG00000284691	protein_coding	ENST00000892168	150404867	271600.000000	proximity ENSG00000284691:149404867-151404867
chr7:150676391-150676542	7	150676392	150676542	ENSG00000285292	protein_coding	ENST00000222388	151227166	550699.000000	proximity ENSG00000285292:150227166-152227166
chr7:150676391-150676542	7	150676392	150676542	ENSG00000285480	protein_coding	ENST00000644661	151210488	534021.000000	proximity ENSG00000285480:150210488-152210488
chr7:150676391-150676542	7	150676392	150676542	ENSG00000288608	protein_coding	ENST00000674552	151061928	385461.000000	proximity ENSG00000288608:150061928-152061928
chr7:150676871-150677022	7	150676872	150677022	ENSG00000002726	protein_coding	ENST00000493429	150824627	147680.000000	proximity ENSG00000002726:149824627-151824627
chr7:150676871-150677022	7	150676872	150677022	ENSG00000002933	protein_coding	ENST00000855161	150799703	122756.000000	proximity ENSG00000002933:149799703-151799703
chr7:150676871-150677022	7	150676872	150677022	ENSG00000013374	protein_coding	ENST00000866401	151341710	664763.000000	proximity ENSG00000013374:150341710-152341710
chr7:150676871-150677022	7	150676872	150677022	ENSG00000033050	protein_coding	ENST00000287844	151227205	550258.000000	proximity ENSG00000033050:150227205-152227205
chr7:150676871-150677022	7	150676872	150677022	ENSG00000033100	protein_coding	ENST00000035307	151232483	555536.000000	proximity ENSG00000033100:150232483-152232483
chr7:150676871-150677022	7	150676872	150677022	ENSG00000055118	protein_coding	ENST00000945646	150978394	301447.000000	proximity ENSG00000055118:149978394-151978394
chr7:150676871-150677022	7	150676872	150677022	ENSG00000082014	protein_coding	ENST00000392811	151277452	600505.000000	proximity ENSG00000082014:150277452-152277452
chr7:150676871-150677022	7	150676872	150677022	ENSG00000106479	protein_coding	ENST00000223210	149838375	838572.000000	proximity ENSG00000106479:148838375-150838375
chr7:150676871-150677022	7	150676872	150677022	ENSG00000106526	protein_coding	ENST00000478393	150323573	353374.000000	proximity ENSG00000106526:149323573-151323573
chr7:150676871-150677022	7	150676872	150677022	ENSG00000106538	protein_coding	ENST00000466675	150341643	335304.000000	proximity ENSG00000106538:149341643-151341643
chr7:150676871-150677022	7	150676872	150677022	ENSG00000106560	protein_coding	ENST00000223293	150685706	8759.000000	proximity ENSG00000106560:149685706-151685706
chr7:150676871-150677022	7	150676872	150677022	ENSG00000106565	protein_coding	ENST00000956468	150800327	123380.000000	proximity ENSG00000106565:149800327-151800327
chr7:150676871-150677022	7	150676872	150677022	ENSG00000106615	protein_coding	ENST00000262187	151519895	842948.000000	proximity ENSG00000106615:150519895-152519895
chr7:150676871-150677022	7	150676872	150677022	ENSG00000127377	protein_coding	ENST00000337323	151440141	763194.000000	proximity ENSG00000127377:150440141-152440141
chr7:150676871-150677022	7	150676872	150677022	ENSG00000127399	protein_coding	ENST00000359623	150323355	353592.000000	proximity ENSG00000127399:149323355-151323355
chr7:150676871-150677022	7	150676872	150677022	ENSG00000133561	protein_coding	ENST00000891917	150631380	45567.000000	proximity ENSG00000133561:149631380-151631380
chr7:150676871-150677022	7	150676872	150677022	ENSG00000133574	protein_coding	ENST00000851189	150567418	109529.000000	proximity ENSG00000133574:149567418-151567418
chr7:150676871-150677022	7	150676872	150677022	ENSG00000133612	protein_coding	ENST00000961568	151086591	409644.000000	proximity ENSG00000133612:150086591-152086591
chr7:150676871-150677022	7	150676872	150677022	ENSG00000133619	protein_coding	ENST00000319551	149715057	961890.000000	proximity ENSG00000133619:148715057-150715057
chr7:150676871-150677022	7	150676872	150677022	ENSG00000146926	protein_coding	ENST00000968509	151187179	510232.000000	proximity ENSG00000146926:150187179-152187179
chr7:150676871-150677022	7	150676872	150677022	ENSG00000164867	protein_coding	ENST00000908206	150993728	316781.000000	proximity ENSG00000164867:149993728-151993728
chr7:150676871-150677022	7	150676872	150677022	ENSG00000164885	protein_coding	ENST00000891063	151057935	380988.000000	proximity ENSG00000164885:150057935-152057935
chr7:150676871-150677022	7	150676872	150677022	ENSG00000164889	protein_coding	ENST00000485713	151058212	381265.000000	proximity ENSG00000164889:150058212-152058212
chr7:150676871-150677022	7	150676872	150677022	ENSG00000164896	protein_coding	ENST00000899746	151080809	403862.000000	proximity ENSG00000164896:150080809-152080809
chr7:150676871-150677022	7	150676872	150677022	ENSG00000164897	protein_coding	ENST00000392818	151083091	406144.000000	proximity ENSG00000164897:150083091-152083091
chr7:150676871-150677022	7	150676872	150677022	ENSG00000164900	protein_coding	ENST00000297537	151167694	490747.000000	proximity ENSG00000164900:150167694-152167694
chr7:150676871-150677022	7	150676872	150677022	ENSG00000171115	protein_coding	ENST00000901637	150464344	212603.000000	proximity ENSG00000171115:149464344-151464344
chr7:150676871-150677022	7	150676872	150677022	ENSG00000171130	protein_coding	ENST00000456496	149872968	803979.000000	proximity ENSG00000171130:148872968-150872968
chr7:150676871-150677022	7	150676872	150677022	ENSG00000179144	protein_coding	ENST00000955194	150514872	162075.000000	proximity ENSG00000179144:149514872-151514872
chr7:150676871-150677022	7	150676872	150677022	ENSG00000181444	protein_coding	ENST00000882866	149776470	900477.000000	proximity ENSG00000181444:148776470-150776470
chr7:150676871-150677022	7	150676872	150677022	ENSG00000181652	protein_coding	ENST00000469530	151024423	347476.000000	proximity ENSG00000181652:150024423-152024423
chr7:150676871-150677022	7	150676872	150677022	ENSG00000187260	protein_coding	ENST00000334493	151410038	733091.000000	proximity ENSG00000187260:150410038-152410038
chr7:150676871-150677022	7	150676872	150677022	ENSG00000196329	protein_coding	ENST00000887442	150737354	60407.000000	proximity ENSG00000196329:149737354-151737354
chr7:150676871-150677022	7	150676872	150677022	ENSG00000196456	protein_coding	ENST00000937969	150386468	290479.000000	proximity ENSG00000196456:149386468-151386468
chr7:150676871-150677022	7	150676872	150677022	ENSG00000197150	protein_coding	ENST00000358849	151028450	351503.000000	proximity ENSG00000197150:150028450-152028450
chr7:150676871-150677022	7	150676872	150677022	ENSG00000213199	protein_coding	ENST00000357922	151048292	371345.000000	proximity ENSG00000213199:150048292-152048292
chr7:150676871-150677022	7	150676872	150677022	ENSG00000213203	protein_coding	ENST00000307194	150716613	39666.000000	proximity ENSG00000213203:149716613-151716613
chr7:150676871-150677022	7	150676872	150677022	ENSG00000214022	protein_coding	ENST00000892314	150369022	307925.000000	proximity ENSG00000214022:149369022-151369022
chr7:150676871-150677022	7	150676872	150677022	ENSG00000278685	protein_coding	ENST00000615129	151205496	528549.000000	proximity ENSG00000278685:150205496-152205496
chr7:150676871-150677022	7	150676872	150677022	ENSG00000281887	protein_coding	ENST00000611999	150716668	39721.000000	proximity ENSG00000281887:149716668-151716668
chr7:150676871-150677022	7	150676872	150677022	ENSG00000284691	protein_coding	ENST00000892168	150404867	272080.000000	proximity ENSG00000284691:149404867-151404867
chr7:150676871-150677022	7	150676872	150677022	ENSG00000285292	protein_coding	ENST00000222388	151227166	550219.000000	proximity ENSG00000285292:150227166-152227166
chr7:150676871-150677022	7	150676872	150677022	ENSG00000285480	protein_coding	ENST00000644661	151210488	533541.000000	proximity ENSG00000285480:150210488-152210488
chr7:150676871-150677022	7	150676872	150677022	ENSG00000288608	protein_coding	ENST00000674552	151061928	384981.000000	proximity ENSG00000288608:150061928-152061928
chr7:150685811-150685962	7	150685812	150685962	ENSG00000002726	protein_coding	ENST00000493429	150824627	138740.000000	proximity ENSG00000002726:149824627-151824627
chr7:150685811-150685962	7	150685812	150685962	ENSG00000002933	protein_coding	ENST00000855161	150799703	113816.000000	proximity ENSG00000002933:149799703-151799703
chr7:150685811-150685962	7	150685812	150685962	ENSG00000013374	protein_coding	ENST00000866401	151341710	655823.000000	proximity ENSG00000013374:150341710-152341710
chr7:150685811-150685962	7	150685812	150685962	ENSG00000033050	protein_coding	ENST00000287844	151227205	541318.000000	proximity ENSG00000033050:150227205-152227205
chr7:150685811-150685962	7	150685812	150685962	ENSG00000033100	protein_coding	ENST00000035307	151232483	546596.000000	proximity ENSG00000033100:150232483-152232483
chr7:150685811-150685962	7	150685812	150685962	ENSG00000055118	protein_coding	ENST00000945646	150978394	292507.000000	proximity ENSG00000055118:149978394-151978394
chr7:150685811-150685962	7	150685812	150685962	ENSG00000082014	protein_coding	ENST00000392811	151277452	591565.000000	proximity ENSG00000082014:150277452-152277452
chr7:150685811-150685962	7	150685812	150685962	ENSG00000106479	protein_coding	ENST00000223210	149838375	847512.000000	proximity ENSG00000106479:148838375-150838375
chr7:150685811-150685962	7	150685812	150685962	ENSG00000106526	protein_coding	ENST00000478393	150323573	362314.000000	proximity ENSG00000106526:149323573-151323573
chr7:150685811-150685962	7	150685812	150685962	ENSG00000106538	protein_coding	ENST00000466675	150341643	344244.000000	proximity ENSG00000106538:149341643-151341643
chr7:150685811-150685962	7	150685812	150685962	ENSG00000106560	protein_coding	ENST00000223293	150685706	181.000000	proximity ENSG00000106560:149685706-151685706
chr7:150685811-150685962	7	150685812	150685962	ENSG00000106565	protein_coding	ENST00000956468	150800327	114440.000000	proximity ENSG00000106565:149800327-151800327
chr7:150685811-150685962	7	150685812	150685962	ENSG00000106615	protein_coding	ENST00000262187	151519895	834008.000000	proximity ENSG00000106615:150519895-152519895
chr7:150685811-150685962	7	150685812	150685962	ENSG00000127377	protein_coding	ENST00000337323	151440141	754254.000000	proximity ENSG00000127377:150440141-152440141
chr7:150685811-150685962	7	150685812	150685962	ENSG00000127399	protein_coding	ENST00000359623	150323355	362532.000000	proximity ENSG00000127399:149323355-151323355
chr7:150685811-150685962	7	150685812	150685962	ENSG00000133561	protein_coding	ENST00000891917	150631380	54507.000000	proximity ENSG00000133561:149631380-151631380
chr7:150685811-150685962	7	150685812	150685962	ENSG00000133574	protein_coding	ENST00000851189	150567418	118469.000000	proximity ENSG00000133574:149567418-151567418
chr7:150685811-150685962	7	150685812	150685962	ENSG00000133612	protein_coding	ENST00000961568	151086591	400704.000000	proximity ENSG00000133612:150086591-152086591
chr7:150685811-150685962	7	150685812	150685962	ENSG00000133619	protein_coding	ENST00000319551	149715057	970830.000000	proximity ENSG00000133619:148715057-150715057
chr7:150685811-150685962	7	150685812	150685962	ENSG00000146926	protein_coding	ENST00000968509	151187179	501292.000000	proximity ENSG00000146926:150187179-152187179
chr7:150685811-150685962	7	150685812	150685962	ENSG00000164867	protein_coding	ENST00000908206	150993728	307841.000000	proximity ENSG00000164867:149993728-151993728
chr7:150685811-150685962	7	150685812	150685962	ENSG00000164885	protein_coding	ENST00000891063	151057935	372048.000000	proximity ENSG00000164885:150057935-152057935
chr7:150685811-150685962	7	150685812	150685962	ENSG00000164889	protein_coding	ENST00000485713	151058212	372325.000000	proximity ENSG00000164889:150058212-152058212
chr7:150685811-150685962	7	150685812	150685962	ENSG00000164896	protein_coding	ENST00000899746	151080809	394922.000000	proximity ENSG00000164896:150080809-152080809
chr7:150685811-150685962	7	150685812	150685962	ENSG00000164897	protein_coding	ENST00000392818	151083091	397204.000000	proximity ENSG00000164897:150083091-152083091
chr7:150685811-150685962	7	150685812	150685962	ENSG00000164900	protein_coding	ENST00000297537	151167694	481807.000000	proximity ENSG00000164900:150167694-152167694
chr7:150685811-150685962	7	150685812	150685962	ENSG00000171115	protein_coding	ENST00000901637	150464344	221543.000000	proximity ENSG00000171115:149464344-151464344
chr7:150685811-150685962	7	150685812	150685962	ENSG00000171130	protein_coding	ENST00000456496	149872968	812919.000000	proximity ENSG00000171130:148872968-150872968
chr7:150685811-150685962	7	150685812	150685962	ENSG00000179144	protein_coding	ENST00000955194	150514872	171015.000000	proximity ENSG00000179144:149514872-151514872
chr7:150685811-150685962	7	150685812	150685962	ENSG00000181444	protein_coding	ENST00000882866	149776470	909417.000000	proximity ENSG00000181444:148776470-150776470
chr7:150685811-150685962	7	150685812	150685962	ENSG00000181652	protein_coding	ENST00000469530	151024423	338536.000000	proximity ENSG00000181652:150024423-152024423
chr7:150685811-150685962	7	150685812	150685962	ENSG00000187260	protein_coding	ENST00000334493	151410038	724151.000000	proximity ENSG00000187260:150410038-152410038
chr7:150685811-150685962	7	150685812	150685962	ENSG00000196329	protein_coding	ENST00000887442	150737354	51467.000000	proximity ENSG00000196329:149737354-151737354
chr7:150685811-150685962	7	150685812	150685962	ENSG00000196456	protein_coding	ENST00000937969	150386468	299419.000000	proximity ENSG00000196456:149386468-151386468
chr7:150685811-150685962	7	150685812	150685962	ENSG00000197150	protein_coding	ENST00000358849	151028450	342563.000000	proximity ENSG00000197150:150028450-152028450
chr7:150685811-150685962	7	150685812	150685962	ENSG00000213199	protein_coding	ENST00000357922	151048292	362405.000000	proximity ENSG00000213199:150048292-152048292
chr7:150685811-150685962	7	150685812	150685962	ENSG00000213203	protein_coding	ENST00000307194	150716613	30726.000000	proximity ENSG00000213203:149716613-151716613
chr7:150685811-150685962	7	150685812	150685962	ENSG00000214022	protein_coding	ENST00000892314	150369022	316865.000000	proximity ENSG00000214022:149369022-151369022
chr7:150685811-150685962	7	150685812	150685962	ENSG00000278685	protein_coding	ENST00000615129	151205496	519609.000000	proximity ENSG00000278685:150205496-152205496
chr7:150685811-150685962	7	150685812	150685962	ENSG00000281887	protein_coding	ENST00000611999	150716668	30781.000000	proximity ENSG00000281887:149716668-151716668
chr7:150685811-150685962	7	150685812	150685962	ENSG00000284691	protein_coding	ENST00000892168	150404867	281020.000000	proximity ENSG00000284691:149404867-151404867
chr7:150685811-150685962	7	150685812	150685962	ENSG00000285292	protein_coding	ENST00000222388	151227166	541279.000000	proximity ENSG00000285292:150227166-152227166
chr7:150685811-150685962	7	150685812	150685962	ENSG00000285480	protein_coding	ENST00000644661	151210488	524601.000000	proximity ENSG00000285480:150210488-152210488
chr7:150685811-150685962	7	150685812	150685962	ENSG00000288608	protein_coding	ENST00000674552	151061928	376041.000000	proximity ENSG00000288608:150061928-152061928
chr7:150686011-150686162	7	150686012	150686162	ENSG00000002726	protein_coding	ENST00000493429	150824627	138540.000000	proximity ENSG00000002726:149824627-151824627
chr7:150686011-150686162	7	150686012	150686162	ENSG00000002933	protein_coding	ENST00000855161	150799703	113616.000000	proximity ENSG00000002933:149799703-151799703
chr7:150686011-150686162	7	150686012	150686162	ENSG00000013374	protein_coding	ENST00000866401	151341710	655623.000000	proximity ENSG00000013374:150341710-152341710
chr7:150686011-150686162	7	150686012	150686162	ENSG00000033050	protein_coding	ENST00000287844	151227205	541118.000000	proximity ENSG00000033050:150227205-152227205
chr7:150686011-150686162	7	150686012	150686162	ENSG00000033100	protein_coding	ENST00000035307	151232483	546396.000000	proximity ENSG00000033100:150232483-152232483
chr7:150686011-150686162	7	150686012	150686162	ENSG00000055118	protein_coding	ENST00000945646	150978394	292307.000000	proximity ENSG00000055118:149978394-151978394
chr7:150686011-150686162	7	150686012	150686162	ENSG00000082014	protein_coding	ENST00000392811	151277452	591365.000000	proximity ENSG00000082014:150277452-152277452
chr7:150686011-150686162	7	150686012	150686162	ENSG00000106479	protein_coding	ENST00000223210	149838375	847712.000000	proximity ENSG00000106479:148838375-150838375
chr7:150686011-150686162	7	150686012	150686162	ENSG00000106526	protein_coding	ENST00000478393	150323573	362514.000000	proximity ENSG00000106526:149323573-151323573
chr7:150686011-150686162	7	150686012	150686162	ENSG00000106538	protein_coding	ENST00000466675	150341643	344444.000000	proximity ENSG00000106538:149341643-151341643
chr7:150686011-150686162	7	150686012	150686162	ENSG00000106560	protein_coding	ENST00000223293	150685706	381.000000	proximity ENSG00000106560:149685706-151685706
chr7:150686011-150686162	7	150686012	150686162	ENSG00000106565	protein_coding	ENST00000956468	150800327	114240.000000	proximity ENSG00000106565:149800327-151800327
chr7:150686011-150686162	7	150686012	150686162	ENSG00000106615	protein_coding	ENST00000262187	151519895	833808.000000	proximity ENSG00000106615:150519895-152519895
chr7:150686011-150686162	7	150686012	150686162	ENSG00000127377	protein_coding	ENST00000337323	151440141	754054.000000	proximity ENSG00000127377:150440141-152440141
chr7:150686011-150686162	7	150686012	150686162	ENSG00000127399	protein_coding	ENST00000359623	150323355	362732.000000	proximity ENSG00000127399:149323355-151323355
chr7:150686011-150686162	7	150686012	150686162	ENSG00000133561	protein_coding	ENST00000891917	150631380	54707.000000	proximity ENSG00000133561:149631380-151631380
chr7:150686011-150686162	7	150686012	150686162	ENSG00000133574	protein_coding	ENST00000851189	150567418	118669.000000	proximity ENSG00000133574:149567418-151567418
chr7:150686011-150686162	7	150686012	150686162	ENSG00000133612	protein_coding	ENST00000961568	151086591	400504.000000	proximity ENSG00000133612:150086591-152086591
chr7:150686011-150686162	7	150686012	150686162	ENSG00000133619	protein_coding	ENST00000319551	149715057	971030.000000	proximity ENSG00000133619:148715057-150715057
chr7:150686011-150686162	7	150686012	150686162	ENSG00000146926	protein_coding	ENST00000968509	151187179	501092.000000	proximity ENSG00000146926:150187179-152187179
chr7:150686011-150686162	7	150686012	150686162	ENSG00000164867	protein_coding	ENST00000908206	150993728	307641.000000	proximity ENSG00000164867:149993728-151993728
chr7:150686011-150686162	7	150686012	150686162	ENSG00000164885	protein_coding	ENST00000891063	151057935	371848.000000	proximity ENSG00000164885:150057935-152057935
chr7:150686011-150686162	7	150686012	150686162	ENSG00000164889	protein_coding	ENST00000485713	151058212	372125.000000	proximity ENSG00000164889:150058212-152058212
chr7:150686011-150686162	7	150686012	150686162	ENSG00000164896	protein_coding	ENST00000899746	151080809	394722.000000	proximity ENSG00000164896:150080809-152080809
chr7:150686011-150686162	7	150686012	150686162	ENSG00000164897	protein_coding	ENST00000392818	151083091	397004.000000	proximity ENSG00000164897:150083091-152083091
chr7:150686011-150686162	7	150686012	150686162	ENSG00000164900	protein_coding	ENST00000297537	151167694	481607.000000	proximity ENSG00000164900:150167694-152167694
chr7:150686011-150686162	7	150686012	150686162	ENSG00000171115	protein_coding	ENST00000901637	150464344	221743.000000	proximity ENSG00000171115:149464344-151464344
chr7:150686011-150686162	7	150686012	150686162	ENSG00000171130	protein_coding	ENST00000456496	149872968	813119.000000	proximity ENSG00000171130:148872968-150872968
chr7:150686011-150686162	7	150686012	150686162	ENSG00000179144	protein_coding	ENST00000955194	150514872	171215.000000	proximity ENSG00000179144:149514872-151514872
chr7:150686011-150686162	7	150686012	150686162	ENSG00000181444	protein_coding	ENST00000882866	149776470	909617.000000	proximity ENSG00000181444:148776470-150776470
chr7:150686011-150686162	7	150686012	150686162	ENSG00000181652	protein_coding	ENST00000469530	151024423	338336.000000	proximity ENSG00000181652:150024423-152024423
chr7:150686011-150686162	7	150686012	150686162	ENSG00000187260	protein_coding	ENST00000334493	151410038	723951.000000	proximity ENSG00000187260:150410038-152410038
chr7:150686011-150686162	7	150686012	150686162	ENSG00000196329	protein_coding	ENST00000887442	150737354	51267.000000	proximity ENSG00000196329:149737354-151737354
chr7:150686011-150686162	7	150686012	150686162	ENSG00000196456	protein_coding	ENST00000937969	150386468	299619.000000	proximity ENSG00000196456:149386468-151386468
chr7:150686011-150686162	7	150686012	150686162	ENSG00000197150	protein_coding	ENST00000358849	151028450	342363.000000	proximity ENSG00000197150:150028450-152028450
chr7:150686011-150686162	7	150686012	150686162	ENSG00000213199	protein_coding	ENST00000357922	151048292	362205.000000	proximity ENSG00000213199:150048292-152048292
chr7:150686011-150686162	7	150686012	150686162	ENSG00000213203	protein_coding	ENST00000307194	150716613	30526.000000	proximity ENSG00000213203:149716613-151716613
chr7:150686011-150686162	7	150686012	150686162	ENSG00000214022	protein_coding	ENST00000892314	150369022	317065.000000	proximity ENSG00000214022:149369022-151369022
chr7:150686011-150686162	7	150686012	150686162	ENSG00000278685	protein_coding	ENST00000615129	151205496	519409.000000	proximity ENSG00000278685:150205496-152205496
chr7:150686011-150686162	7	150686012	150686162	ENSG00000281887	protein_coding	ENST00000611999	150716668	30581.000000	proximity ENSG00000281887:149716668-151716668
chr7:150686011-150686162	7	150686012	150686162	ENSG00000284691	protein_coding	ENST00000892168	150404867	281220.000000	proximity ENSG00000284691:149404867-151404867
chr7:150686011-150686162	7	150686012	150686162	ENSG00000285292	protein_coding	ENST00000222388	151227166	541079.000000	proximity ENSG00000285292:150227166-152227166
chr7:150686011-150686162	7	150686012	150686162	ENSG00000285480	protein_coding	ENST00000644661	151210488	524401.000000	proximity ENSG00000285480:150210488-152210488
chr7:150686011-150686162	7	150686012	150686162	ENSG00000288608	protein_coding	ENST00000674552	151061928	375841.000000	proximity ENSG00000288608:150061928-152061928
chr7:150686191-150686342	7	150686192	150686342	ENSG00000002726	protein_coding	ENST00000493429	150824627	138360.000000	proximity ENSG00000002726:149824627-151824627
chr7:150686191-150686342	7	150686192	150686342	ENSG00000002933	protein_coding	ENST00000855161	150799703	113436.000000	proximity ENSG00000002933:149799703-151799703
chr7:150686191-150686342	7	150686192	150686342	ENSG00000013374	protein_coding	ENST00000866401	151341710	655443.000000	proximity ENSG00000013374:150341710-152341710
chr7:150686191-150686342	7	150686192	150686342	ENSG00000033050	protein_coding	ENST00000287844	151227205	540938.000000	proximity ENSG00000033050:150227205-152227205
chr7:150686191-150686342	7	150686192	150686342	ENSG00000033100	protein_coding	ENST00000035307	151232483	546216.000000	proximity ENSG00000033100:150232483-152232483
chr7:150686191-150686342	7	150686192	150686342	ENSG00000055118	protein_coding	ENST00000945646	150978394	292127.000000	proximity ENSG00000055118:149978394-151978394
chr7:150686191-150686342	7	150686192	150686342	ENSG00000082014	protein_coding	ENST00000392811	151277452	591185.000000	proximity ENSG00000082014:150277452-152277452
chr7:150686191-150686342	7	150686192	150686342	ENSG00000106479	protein_coding	ENST00000223210	149838375	847892.000000	proximity ENSG00000106479:148838375-150838375
chr7:150686191-150686342	7	150686192	150686342	ENSG00000106526	protein_coding	ENST00000478393	150323573	362694.000000	proximity ENSG00000106526:149323573-151323573
chr7:150686191-150686342	7	150686192	150686342	ENSG00000106538	protein_coding	ENST00000466675	150341643	344624.000000	proximity ENSG00000106538:149341643-151341643
chr7:150686191-150686342	7	150686192	150686342	ENSG00000106560	protein_coding	ENST00000223293	150685706	561.000000	proximity ENSG00000106560:149685706-151685706
chr7:150686191-150686342	7	150686192	150686342	ENSG00000106565	protein_coding	ENST00000956468	150800327	114060.000000	proximity ENSG00000106565:149800327-151800327
chr7:150686191-150686342	7	150686192	150686342	ENSG00000106615	protein_coding	ENST00000262187	151519895	833628.000000	proximity ENSG00000106615:150519895-152519895
chr7:150686191-150686342	7	150686192	150686342	ENSG00000127377	protein_coding	ENST00000337323	151440141	753874.000000	proximity ENSG00000127377:150440141-152440141
chr7:150686191-150686342	7	150686192	150686342	ENSG00000127399	protein_coding	ENST00000359623	150323355	362912.000000	proximity ENSG00000127399:149323355-151323355
chr7:150686191-150686342	7	150686192	150686342	ENSG00000133561	protein_coding	ENST00000891917	150631380	54887.000000	proximity ENSG00000133561:149631380-151631380
chr7:150686191-150686342	7	150686192	150686342	ENSG00000133574	protein_coding	ENST00000851189	150567418	118849.000000	proximity ENSG00000133574:149567418-151567418
chr7:150686191-150686342	7	150686192	150686342	ENSG00000133612	protein_coding	ENST00000961568	151086591	400324.000000	proximity ENSG00000133612:150086591-152086591
chr7:150686191-150686342	7	150686192	150686342	ENSG00000133619	protein_coding	ENST00000319551	149715057	971210.000000	proximity ENSG00000133619:148715057-150715057
chr7:150686191-150686342	7	150686192	150686342	ENSG00000146926	protein_coding	ENST00000968509	151187179	500912.000000	proximity ENSG00000146926:150187179-152187179
chr7:150686191-150686342	7	150686192	150686342	ENSG00000164867	protein_coding	ENST00000908206	150993728	307461.000000	proximity ENSG00000164867:149993728-151993728
chr7:150686191-150686342	7	150686192	150686342	ENSG00000164885	protein_coding	ENST00000891063	151057935	371668.000000	proximity ENSG00000164885:150057935-152057935
chr7:150686191-150686342	7	150686192	150686342	ENSG00000164889	protein_coding	ENST00000485713	151058212	371945.000000	proximity ENSG00000164889:150058212-152058212
chr7:150686191-150686342	7	150686192	150686342	ENSG00000164896	protein_coding	ENST00000899746	151080809	394542.000000	proximity ENSG00000164896:150080809-152080809
chr7:150686191-150686342	7	150686192	150686342	ENSG00000164897	protein_coding	ENST00000392818	151083091	396824.000000	proximity ENSG00000164897:150083091-152083091
chr7:150686191-150686342	7	150686192	150686342	ENSG00000164900	protein_coding	ENST00000297537	151167694	481427.000000	proximity ENSG00000164900:150167694-152167694
chr7:150686191-150686342	7	150686192	150686342	ENSG00000171115	protein_coding	ENST00000901637	150464344	221923.000000	proximity ENSG00000171115:149464344-151464344
chr7:150686191-150686342	7	150686192	150686342	ENSG00000171130	protein_coding	ENST00000456496	149872968	813299.000000	proximity ENSG00000171130:148872968-150872968
chr7:150686191-150686342	7	150686192	150686342	ENSG00000179144	protein_coding	ENST00000955194	150514872	171395.000000	proximity ENSG00000179144:149514872-151514872
chr7:150686191-150686342	7	150686192	150686342	ENSG00000181444	protein_coding	ENST00000882866	149776470	909797.000000	proximity ENSG00000181444:148776470-150776470
chr7:150686191-150686342	7	150686192	150686342	ENSG00000181652	protein_coding	ENST00000469530	151024423	338156.000000	proximity ENSG00000181652:150024423-152024423
chr7:150686191-150686342	7	150686192	150686342	ENSG00000187260	protein_coding	ENST00000334493	151410038	723771.000000	proximity ENSG00000187260:150410038-152410038
chr7:150686191-150686342	7	150686192	150686342	ENSG00000196329	protein_coding	ENST00000887442	150737354	51087.000000	proximity ENSG00000196329:149737354-151737354
chr7:150686191-150686342	7	150686192	150686342	ENSG00000196456	protein_coding	ENST00000937969	150386468	299799.000000	proximity ENSG00000196456:149386468-151386468
chr7:150686191-150686342	7	150686192	150686342	ENSG00000197150	protein_coding	ENST00000358849	151028450	342183.000000	proximity ENSG00000197150:150028450-152028450
chr7:150686191-150686342	7	150686192	150686342	ENSG00000213199	protein_coding	ENST00000357922	151048292	362025.000000	proximity ENSG00000213199:150048292-152048292
chr7:150686191-150686342	7	150686192	150686342	ENSG00000213203	protein_coding	ENST00000307194	150716613	30346.000000	proximity ENSG00000213203:149716613-151716613
chr7:150686191-150686342	7	150686192	150686342	ENSG00000214022	protein_coding	ENST00000892314	150369022	317245.000000	proximity ENSG00000214022:149369022-151369022
chr7:150686191-150686342	7	150686192	150686342	ENSG00000278685	protein_coding	ENST00000615129	151205496	519229.000000	proximity ENSG00000278685:150205496-152205496
chr7:150686191-150686342	7	150686192	150686342	ENSG00000281887	protein_coding	ENST00000611999	150716668	30401.000000	proximity ENSG00000281887:149716668-151716668
chr7:150686191-150686342	7	150686192	150686342	ENSG00000284691	protein_coding	ENST00000892168	150404867	281400.000000	proximity ENSG00000284691:149404867-151404867
chr7:150686191-150686342	7	150686192	150686342	ENSG00000285292	protein_coding	ENST00000222388	151227166	540899.000000	proximity ENSG00000285292:150227166-152227166
chr7:150686191-150686342	7	150686192	150686342	ENSG00000285480	protein_coding	ENST00000644661	151210488	524221.000000	proximity ENSG00000285480:150210488-152210488
chr7:150686191-150686342	7	150686192	150686342	ENSG00000288608	protein_coding	ENST00000674552	151061928	375661.000000	proximity ENSG00000288608:150061928-152061928
chr7:150686451-150686602	7	150686452	150686602	ENSG00000002726	protein_coding	ENST00000493429	150824627	138100.000000	proximity ENSG00000002726:149824627-151824627
chr7:150686451-150686602	7	150686452	150686602	ENSG00000002933	protein_coding	ENST00000855161	150799703	113176.000000	proximity ENSG00000002933:149799703-151799703
chr7:150686451-150686602	7	150686452	150686602	ENSG00000013374	protein_coding	ENST00000866401	151341710	655183.000000	proximity ENSG00000013374:150341710-152341710
chr7:150686451-150686602	7	150686452	150686602	ENSG00000033050	protein_coding	ENST00000287844	151227205	540678.000000	proximity ENSG00000033050:150227205-152227205
chr7:150686451-150686602	7	150686452	150686602	ENSG00000033100	protein_coding	ENST00000035307	151232483	545956.000000	proximity ENSG00000033100:150232483-152232483
chr7:150686451-150686602	7	150686452	150686602	ENSG00000055118	protein_coding	ENST00000945646	150978394	291867.000000	proximity ENSG00000055118:149978394-151978394
chr7:150686451-150686602	7	150686452	150686602	ENSG00000082014	protein_coding	ENST00000392811	151277452	590925.000000	proximity ENSG00000082014:150277452-152277452
chr7:150686451-150686602	7	150686452	150686602	ENSG00000106479	protein_coding	ENST00000223210	149838375	848152.000000	proximity ENSG00000106479:148838375-150838375
chr7:150686451-150686602	7	150686452	150686602	ENSG00000106526	protein_coding	ENST00000478393	150323573	362954.000000	proximity ENSG00000106526:149323573-151323573
chr7:150686451-150686602	7	150686452	150686602	ENSG00000106538	protein_coding	ENST00000466675	150341643	344884.000000	proximity ENSG00000106538:149341643-151341643
chr7:150686451-150686602	7	150686452	150686602	ENSG00000106560	protein_coding	ENST00000223293	150685706	821.000000	proximity ENSG00000106560:149685706-151685706
chr7:150686451-150686602	7	150686452	150686602	ENSG00000106565	protein_coding	ENST00000956468	150800327	113800.000000	proximity ENSG00000106565:149800327-151800327
chr7:150686451-150686602	7	150686452	150686602	ENSG00000106615	protein_coding	ENST00000262187	151519895	833368.000000	proximity ENSG00000106615:150519895-152519895
chr7:150686451-150686602	7	150686452	150686602	ENSG00000127377	protein_coding	ENST00000337323	151440141	753614.000000	proximity ENSG00000127377:150440141-152440141
chr7:150686451-150686602	7	150686452	150686602	ENSG00000127399	protein_coding	ENST00000359623	150323355	363172.000000	proximity ENSG00000127399:149323355-151323355
chr7:150686451-150686602	7	150686452	150686602	ENSG00000133561	protein_coding	ENST00000891917	150631380	55147.000000	proximity ENSG00000133561:149631380-151631380
chr7:150686451-150686602	7	150686452	150686602	ENSG00000133574	protein_coding	ENST00000851189	150567418	119109.000000	proximity ENSG00000133574:149567418-151567418
chr7:150686451-150686602	7	150686452	150686602	ENSG00000133612	protein_coding	ENST00000961568	151086591	400064.000000	proximity ENSG00000133612:150086591-152086591
chr7:150686451-150686602	7	150686452	150686602	ENSG00000133619	protein_coding	ENST00000319551	149715057	971470.000000	proximity ENSG00000133619:148715057-150715057
chr7:150686451-150686602	7	150686452	150686602	ENSG00000146926	protein_coding	ENST00000968509	151187179	500652.000000	proximity ENSG00000146926:150187179-152187179
chr7:150686451-150686602	7	150686452	150686602	ENSG00000164867	protein_coding	ENST00000908206	150993728	307201.000000	proximity ENSG00000164867:149993728-151993728
chr7:150686451-150686602	7	150686452	150686602	ENSG00000164885	protein_coding	ENST00000891063	151057935	371408.000000	proximity ENSG00000164885:150057935-152057935
chr7:150686451-150686602	7	150686452	150686602	ENSG00000164889	protein_coding	ENST00000485713	151058212	371685.000000	proximity ENSG00000164889:150058212-152058212
chr7:150686451-150686602	7	150686452	150686602	ENSG00000164896	protein_coding	ENST00000899746	151080809	394282.000000	proximity ENSG00000164896:150080809-152080809
chr7:150686451-150686602	7	150686452	150686602	ENSG00000164897	protein_coding	ENST00000392818	151083091	396564.000000	proximity ENSG00000164897:150083091-152083091
chr7:150686451-150686602	7	150686452	150686602	ENSG00000164900	protein_coding	ENST00000297537	151167694	481167.000000	proximity ENSG00000164900:150167694-152167694
chr7:150686451-150686602	7	150686452	150686602	ENSG00000171115	protein_coding	ENST00000901637	150464344	222183.000000	proximity ENSG00000171115:149464344-151464344
chr7:150686451-150686602	7	150686452	150686602	ENSG00000171130	protein_coding	ENST00000456496	149872968	813559.000000	proximity ENSG00000171130:148872968-150872968
chr7:150686451-150686602	7	150686452	150686602	ENSG00000179144	protein_coding	ENST00000955194	150514872	171655.000000	proximity ENSG00000179144:149514872-151514872
chr7:150686451-150686602	7	150686452	150686602	ENSG00000181444	protein_coding	ENST00000882866	149776470	910057.000000	proximity ENSG00000181444:148776470-150776470
chr7:150686451-150686602	7	150686452	150686602	ENSG00000181652	protein_coding	ENST00000469530	151024423	337896.000000	proximity ENSG00000181652:150024423-152024423
chr7:150686451-150686602	7	150686452	150686602	ENSG00000187260	protein_coding	ENST00000334493	151410038	723511.000000	proximity ENSG00000187260:150410038-152410038
chr7:150686451-150686602	7	150686452	150686602	ENSG00000196329	protein_coding	ENST00000887442	150737354	50827.000000	proximity ENSG00000196329:149737354-151737354
chr7:150686451-150686602	7	150686452	150686602	ENSG00000196456	protein_coding	ENST00000937969	150386468	300059.000000	proximity ENSG00000196456:149386468-151386468
chr7:150686451-150686602	7	150686452	150686602	ENSG00000197150	protein_coding	ENST00000358849	151028450	341923.000000	proximity ENSG00000197150:150028450-152028450
chr7:150686451-150686602	7	150686452	150686602	ENSG00000213199	protein_coding	ENST00000357922	151048292	361765.000000	proximity ENSG00000213199:150048292-152048292
chr7:150686451-150686602	7	150686452	150686602	ENSG00000213203	protein_coding	ENST00000307194	150716613	30086.000000	proximity ENSG00000213203:149716613-151716613
chr7:150686451-150686602	7	150686452	150686602	ENSG00000214022	protein_coding	ENST00000892314	150369022	317505.000000	proximity ENSG00000214022:149369022-151369022
chr7:150686451-150686602	7	150686452	150686602	ENSG00000278685	protein_coding	ENST00000615129	151205496	518969.000000	proximity ENSG00000278685:150205496-152205496
chr7:150686451-150686602	7	150686452	150686602	ENSG00000281887	protein_coding	ENST00000611999	150716668	30141.000000	proximity ENSG00000281887:149716668-151716668
chr7:150686451-150686602	7	150686452	150686602	ENSG00000284691	protein_coding	ENST00000892168	150404867	281660.000000	proximity ENSG00000284691:149404867-151404867
chr7:150686451-150686602	7	150686452	150686602	ENSG00000285292	protein_coding	ENST00000222388	151227166	540639.000000	proximity ENSG00000285292:150227166-152227166
chr7:150686451-150686602	7	150686452	150686602	ENSG00000285480	protein_coding	ENST00000644661	151210488	523961.000000	proximity ENSG00000285480:150210488-152210488
chr7:150686451-150686602	7	150686452	150686602	ENSG00000288608	protein_coding	ENST00000674552	151061928	375401.000000	proximity ENSG00000288608:150061928-152061928
chr7:1506903-1507054	7	1506904	1507054	ENSG00000002822	protein_coding	ENST00000406869	2233243	726264.000000	proximity ENSG00000002822:1233243-3233243
chr7:1506903-1507054	7	1506904	1507054	ENSG00000073067	protein_coding	ENST00000340150	983358	523621.000000	proximity ENSG00000073067:1-1983358
chr7:1506903-1507054	7	1506904	1507054	ENSG00000105963	protein_coding	ENST00000649206	954697	552282.000000	proximity ENSG00000105963:1-1954697
chr7:1506903-1507054	7	1506904	1507054	ENSG00000106263	protein_coding	ENST00000922848	2354096	847117.000000	proximity ENSG00000106263:1354096-3354096
chr7:1506903-1507054	7	1506904	1507054	ENSG00000106266	protein_coding	ENST00000222990	2314441	807462.000000	proximity ENSG00000106266:1314441-3314441
chr7:1506903-1507054	7	1506904	1507054	ENSG00000106268	protein_coding	ENST00000862416	2242226	735247.000000	proximity ENSG00000106268:1242226-3242226
chr7:1506903-1507054	7	1506904	1507054	ENSG00000122687	protein_coding	ENST00000242257	2242205	735226.000000	proximity ENSG00000122687:1242205-3242205
chr7:1506903-1507054	7	1506904	1507054	ENSG00000136213	protein_coding	ENST00000618655	2403611	896632.000000	proximity ENSG00000136213:1403611-3403611
chr7:1506903-1507054	7	1506904	1507054	ENSG00000146540	protein_coding	ENST00000397098	1138247	368732.000000	proximity ENSG00000146540:138247-2138247
chr7:1506903-1507054	7	1506904	1507054	ENSG00000157778	protein_coding	ENST00000288607	1570032	63053.000000	proximity ENSG00000157778:570032-2570032
chr7:1506903-1507054	7	1506904	1507054	ENSG00000164818	protein_coding	ENST00000852634	726702	780277.000000	proximity ENSG00000164818:1-1726702
chr7:1506903-1507054	7	1506904	1507054	ENSG00000164828	protein_coding	ENST00000916987	828284	678695.000000	proximity ENSG00000164828:1-1828284
chr7:1506903-1507054	7	1506904	1507054	ENSG00000164849	protein_coding	ENST00000969953	1053074	453905.000000	proximity ENSG00000164849:53074-2053074
chr7:1506903-1507054	7	1506904	1507054	ENSG00000164850	protein_coding	ENST00000853504	1086000	420979.000000	proximity ENSG00000164850:86000-2086000
chr7:1506903-1507054	7	1506904	1507054	ENSG00000164853	protein_coding	ENST00000316333	1232872	274107.000000	proximity ENSG00000164853:232872-2232872
chr7:1506903-1507054	7	1506904	1507054	ENSG00000164855	protein_coding	ENST00000297477	1556205	49226.000000	proximity ENSG00000164855:556205-2556205
chr7:1506903-1507054	7	1506904	1507054	ENSG00000164877	protein_coding	ENST00000873416	1459494	47485.000000	proximity ENSG00000164877:459494-2459494
chr7:1506903-1507054	7	1506904	1507054	ENSG00000164880	protein_coding	ENST00000916003	1504360	2619.000000	proximity ENSG00000164880:504360-2504360
chr7:1506903-1507054	7	1506904	1507054	ENSG00000178381	protein_coding	ENST00000898905	1160771	346208.000000	proximity ENSG00000178381:160771-2160771
chr7:1506903-1507054	7	1506904	1507054	ENSG00000188191	protein_coding	ENST00000912937	715421	791558.000000	proximity ENSG00000188191:1-1715421
chr7:1506903-1507054	7	1506904	1507054	ENSG00000197461	protein_coding	ENST00000402802	519846	987133.000000	proximity ENSG00000197461:1-1519846
chr7:1506903-1507054	7	1506904	1507054	ENSG00000198517	protein_coding	ENST00000947296	1535106	28127.000000	proximity ENSG00000198517:535106-2535106
chr7:1506903-1507054	7	1506904	1507054	ENSG00000225968	protein_coding	ENST00000853556	1669789	162810.000000	proximity ENSG00000225968:669789-2669789
chr7:1506903-1507054	7	1506904	1507054	ENSG00000239857	protein_coding	ENST00000407192	883543	623436.000000	proximity ENSG00000239857:1-1883543
chr7:1506903-1507054	7	1506904	1507054	ENSG00000240230	protein_coding	ENST00000344111	975549	531430.000000	proximity ENSG00000240230:1-1975549
chr7:1506903-1507054	7	1506904	1507054	ENSG00000275572	protein_coding	ENST00000614228	2476398	969419.000000	proximity ENSG00000275572:1476398-3476398
chr7:1507063-1507214	7	1507064	1507214	ENSG00000002822	protein_coding	ENST00000406869	2233243	726104.000000	proximity ENSG00000002822:1233243-3233243
chr7:1507063-1507214	7	1507064	1507214	ENSG00000073067	protein_coding	ENST00000340150	983358	523781.000000	proximity ENSG00000073067:1-1983358
chr7:1507063-1507214	7	1507064	1507214	ENSG00000105963	protein_coding	ENST00000649206	954697	552442.000000	proximity ENSG00000105963:1-1954697
chr7:1507063-1507214	7	1507064	1507214	ENSG00000106263	protein_coding	ENST00000922848	2354096	846957.000000	proximity ENSG00000106263:1354096-3354096
chr7:1507063-1507214	7	1507064	1507214	ENSG00000106266	protein_coding	ENST00000222990	2314441	807302.000000	proximity ENSG00000106266:1314441-3314441
chr7:1507063-1507214	7	1507064	1507214	ENSG00000106268	protein_coding	ENST00000862416	2242226	735087.000000	proximity ENSG00000106268:1242226-3242226
chr7:1507063-1507214	7	1507064	1507214	ENSG00000122687	protein_coding	ENST00000242257	2242205	735066.000000	proximity ENSG00000122687:1242205-3242205
chr7:1507063-1507214	7	1507064	1507214	ENSG00000136213	protein_coding	ENST00000618655	2403611	896472.000000	proximity ENSG00000136213:1403611-3403611
chr7:1507063-1507214	7	1507064	1507214	ENSG00000146540	protein_coding	ENST00000397098	1138247	368892.000000	proximity ENSG00000146540:138247-2138247
chr7:1507063-1507214	7	1507064	1507214	ENSG00000157778	protein_coding	ENST00000288607	1570032	62893.000000	proximity ENSG00000157778:570032-2570032
chr7:1507063-1507214	7	1507064	1507214	ENSG00000164818	protein_coding	ENST00000852634	726702	780437.000000	proximity ENSG00000164818:1-1726702
chr7:1507063-1507214	7	1507064	1507214	ENSG00000164828	protein_coding	ENST00000916987	828284	678855.000000	proximity ENSG00000164828:1-1828284
chr7:1507063-1507214	7	1507064	1507214	ENSG00000164849	protein_coding	ENST00000969953	1053074	454065.000000	proximity ENSG00000164849:53074-2053074
chr7:1507063-1507214	7	1507064	1507214	ENSG00000164850	protein_coding	ENST00000853504	1086000	421139.000000	proximity ENSG00000164850:86000-2086000
chr7:1507063-1507214	7	1507064	1507214	ENSG00000164853	protein_coding	ENST00000316333	1232872	274267.000000	proximity ENSG00000164853:232872-2232872
chr7:1507063-1507214	7	1507064	1507214	ENSG00000164855	protein_coding	ENST00000297477	1556205	49066.000000	proximity ENSG00000164855:556205-2556205
chr7:1507063-1507214	7	1507064	1507214	ENSG00000164877	protein_coding	ENST00000873416	1459494	47645.000000	proximity ENSG00000164877:459494-2459494
chr7:1507063-1507214	7	1507064	1507214	ENSG00000164880	protein_coding	ENST00000916003	1504360	2779.000000	proximity ENSG00000164880:504360-2504360
chr7:1507063-1507214	7	1507064	1507214	ENSG00000178381	protein_coding	ENST00000898905	1160771	346368.000000	proximity ENSG00000178381:160771-2160771
chr7:1507063-1507214	7	1507064	1507214	ENSG00000188191	protein_coding	ENST00000912937	715421	791718.000000	proximity ENSG00000188191:1-1715421
chr7:1507063-1507214	7	1507064	1507214	ENSG00000197461	protein_coding	ENST00000402802	519846	987293.000000	proximity ENSG00000197461:1-1519846
chr7:1507063-1507214	7	1507064	1507214	ENSG00000198517	protein_coding	ENST00000947296	1535106	27967.000000	proximity ENSG00000198517:535106-2535106
chr7:1507063-1507214	7	1507064	1507214	ENSG00000225968	protein_coding	ENST00000853556	1669789	162650.000000	proximity ENSG00000225968:669789-2669789
chr7:1507063-1507214	7	1507064	1507214	ENSG00000239857	protein_coding	ENST00000407192	883543	623596.000000	proximity ENSG00000239857:1-1883543
chr7:1507063-1507214	7	1507064	1507214	ENSG00000240230	protein_coding	ENST00000344111	975549	531590.000000	proximity ENSG00000240230:1-1975549
chr7:1507063-1507214	7	1507064	1507214	ENSG00000275572	protein_coding	ENST00000614228	2476398	969259.000000	proximity ENSG00000275572:1476398-3476398
chr7:150716276-150716427	7	150716277	150716427	ENSG00000002726	protein_coding	ENST00000493429	150824627	108275.000000	proximity ENSG00000002726:149824627-151824627
chr7:150716276-150716427	7	150716277	150716427	ENSG00000002933	protein_coding	ENST00000855161	150799703	83351.000000	proximity ENSG00000002933:149799703-151799703
chr7:150716276-150716427	7	150716277	150716427	ENSG00000013374	protein_coding	ENST00000866401	151341710	625358.000000	proximity ENSG00000013374:150341710-152341710
chr7:150716276-150716427	7	150716277	150716427	ENSG00000033050	protein_coding	ENST00000287844	151227205	510853.000000	proximity ENSG00000033050:150227205-152227205
chr7:150716276-150716427	7	150716277	150716427	ENSG00000033100	protein_coding	ENST00000035307	151232483	516131.000000	proximity ENSG00000033100:150232483-152232483
chr7:150716276-150716427	7	150716277	150716427	ENSG00000055118	protein_coding	ENST00000945646	150978394	262042.000000	proximity ENSG00000055118:149978394-151978394
chr7:150716276-150716427	7	150716277	150716427	ENSG00000082014	protein_coding	ENST00000392811	151277452	561100.000000	proximity ENSG00000082014:150277452-152277452
chr7:150716276-150716427	7	150716277	150716427	ENSG00000106479	protein_coding	ENST00000223210	149838375	877977.000000	proximity ENSG00000106479:148838375-150838375
chr7:150716276-150716427	7	150716277	150716427	ENSG00000106526	protein_coding	ENST00000478393	150323573	392779.000000	proximity ENSG00000106526:149323573-151323573
chr7:150716276-150716427	7	150716277	150716427	ENSG00000106538	protein_coding	ENST00000466675	150341643	374709.000000	proximity ENSG00000106538:149341643-151341643
chr7:150716276-150716427	7	150716277	150716427	ENSG00000106560	protein_coding	ENST00000223293	150685706	30646.000000	proximity ENSG00000106560:149685706-151685706
chr7:150716276-150716427	7	150716277	150716427	ENSG00000106565	protein_coding	ENST00000956468	150800327	83975.000000	proximity ENSG00000106565:149800327-151800327
chr7:150716276-150716427	7	150716277	150716427	ENSG00000106615	protein_coding	ENST00000262187	151519895	803543.000000	proximity ENSG00000106615:150519895-152519895
chr7:150716276-150716427	7	150716277	150716427	ENSG00000127377	protein_coding	ENST00000337323	151440141	723789.000000	proximity ENSG00000127377:150440141-152440141
chr7:150716276-150716427	7	150716277	150716427	ENSG00000127399	protein_coding	ENST00000359623	150323355	392997.000000	proximity ENSG00000127399:149323355-151323355
chr7:150716276-150716427	7	150716277	150716427	ENSG00000133561	protein_coding	ENST00000891917	150631380	84972.000000	proximity ENSG00000133561:149631380-151631380
chr7:150716276-150716427	7	150716277	150716427	ENSG00000133574	protein_coding	ENST00000851189	150567418	148934.000000	proximity ENSG00000133574:149567418-151567418
chr7:150716276-150716427	7	150716277	150716427	ENSG00000133612	protein_coding	ENST00000961568	151086591	370239.000000	proximity ENSG00000133612:150086591-152086591
chr7:150716276-150716427	7	150716277	150716427	ENSG00000146926	protein_coding	ENST00000968509	151187179	470827.000000	proximity ENSG00000146926:150187179-152187179
chr7:150716276-150716427	7	150716277	150716427	ENSG00000164867	protein_coding	ENST00000908206	150993728	277376.000000	proximity ENSG00000164867:149993728-151993728
chr7:150716276-150716427	7	150716277	150716427	ENSG00000164885	protein_coding	ENST00000891063	151057935	341583.000000	proximity ENSG00000164885:150057935-152057935
chr7:150716276-150716427	7	150716277	150716427	ENSG00000164889	protein_coding	ENST00000485713	151058212	341860.000000	proximity ENSG00000164889:150058212-152058212
chr7:150716276-150716427	7	150716277	150716427	ENSG00000164896	protein_coding	ENST00000899746	151080809	364457.000000	proximity ENSG00000164896:150080809-152080809
chr7:150716276-150716427	7	150716277	150716427	ENSG00000164897	protein_coding	ENST00000392818	151083091	366739.000000	proximity ENSG00000164897:150083091-152083091
chr7:150716276-150716427	7	150716277	150716427	ENSG00000164900	protein_coding	ENST00000297537	151167694	451342.000000	proximity ENSG00000164900:150167694-152167694
chr7:150716276-150716427	7	150716277	150716427	ENSG00000171115	protein_coding	ENST00000901637	150464344	252008.000000	proximity ENSG00000171115:149464344-151464344
chr7:150716276-150716427	7	150716277	150716427	ENSG00000171130	protein_coding	ENST00000456496	149872968	843384.000000	proximity ENSG00000171130:148872968-150872968
chr7:150716276-150716427	7	150716277	150716427	ENSG00000179144	protein_coding	ENST00000955194	150514872	201480.000000	proximity ENSG00000179144:149514872-151514872
chr7:150716276-150716427	7	150716277	150716427	ENSG00000181444	protein_coding	ENST00000882866	149776470	939882.000000	proximity ENSG00000181444:148776470-150776470
chr7:150716276-150716427	7	150716277	150716427	ENSG00000181652	protein_coding	ENST00000469530	151024423	308071.000000	proximity ENSG00000181652:150024423-152024423
chr7:150716276-150716427	7	150716277	150716427	ENSG00000187260	protein_coding	ENST00000334493	151410038	693686.000000	proximity ENSG00000187260:150410038-152410038
chr7:150716276-150716427	7	150716277	150716427	ENSG00000196329	protein_coding	ENST00000887442	150737354	21002.000000	proximity ENSG00000196329:149737354-151737354
chr7:150716276-150716427	7	150716277	150716427	ENSG00000196456	protein_coding	ENST00000937969	150386468	329884.000000	proximity ENSG00000196456:149386468-151386468
chr7:150716276-150716427	7	150716277	150716427	ENSG00000197150	protein_coding	ENST00000358849	151028450	312098.000000	proximity ENSG00000197150:150028450-152028450
chr7:150716276-150716427	7	150716277	150716427	ENSG00000213199	protein_coding	ENST00000357922	151048292	331940.000000	proximity ENSG00000213199:150048292-152048292
chr7:150716276-150716427	7	150716277	150716427	ENSG00000213203	protein_coding	ENST00000307194	150716613	261.000000	proximity ENSG00000213203:149716613-151716613
chr7:150716276-150716427	7	150716277	150716427	ENSG00000214022	protein_coding	ENST00000892314	150369022	347330.000000	proximity ENSG00000214022:149369022-151369022
chr7:150716276-150716427	7	150716277	150716427	ENSG00000278685	protein_coding	ENST00000615129	151205496	489144.000000	proximity ENSG00000278685:150205496-152205496
chr7:150716276-150716427	7	150716277	150716427	ENSG00000281887	protein_coding	ENST00000611999	150716668	316.000000	proximity ENSG00000281887:149716668-151716668
chr7:150716276-150716427	7	150716277	150716427	ENSG00000284691	protein_coding	ENST00000892168	150404867	311485.000000	proximity ENSG00000284691:149404867-151404867
chr7:150716276-150716427	7	150716277	150716427	ENSG00000285292	protein_coding	ENST00000222388	151227166	510814.000000	proximity ENSG00000285292:150227166-152227166
chr7:150716276-150716427	7	150716277	150716427	ENSG00000285480	protein_coding	ENST00000644661	151210488	494136.000000	proximity ENSG00000285480:150210488-152210488
chr7:150716276-150716427	7	150716277	150716427	ENSG00000288608	protein_coding	ENST00000674552	151061928	345576.000000	proximity ENSG00000288608:150061928-152061928
chr7:150717851-150718002	7	150717852	150718002	ENSG00000002726	protein_coding	ENST00000493429	150824627	106700.000000	proximity ENSG00000002726:149824627-151824627
chr7:150717851-150718002	7	150717852	150718002	ENSG00000002933	protein_coding	ENST00000855161	150799703	81776.000000	proximity ENSG00000002933:149799703-151799703
chr7:150717851-150718002	7	150717852	150718002	ENSG00000013374	protein_coding	ENST00000866401	151341710	623783.000000	proximity ENSG00000013374:150341710-152341710
chr7:150717851-150718002	7	150717852	150718002	ENSG00000033050	protein_coding	ENST00000287844	151227205	509278.000000	proximity ENSG00000033050:150227205-152227205
chr7:150717851-150718002	7	150717852	150718002	ENSG00000033100	protein_coding	ENST00000035307	151232483	514556.000000	proximity ENSG00000033100:150232483-152232483
chr7:150717851-150718002	7	150717852	150718002	ENSG00000055118	protein_coding	ENST00000945646	150978394	260467.000000	proximity ENSG00000055118:149978394-151978394
chr7:150717851-150718002	7	150717852	150718002	ENSG00000082014	protein_coding	ENST00000392811	151277452	559525.000000	proximity ENSG00000082014:150277452-152277452
chr7:150717851-150718002	7	150717852	150718002	ENSG00000106479	protein_coding	ENST00000223210	149838375	879552.000000	proximity ENSG00000106479:148838375-150838375
chr7:150717851-150718002	7	150717852	150718002	ENSG00000106526	protein_coding	ENST00000478393	150323573	394354.000000	proximity ENSG00000106526:149323573-151323573
chr7:150717851-150718002	7	150717852	150718002	ENSG00000106538	protein_coding	ENST00000466675	150341643	376284.000000	proximity ENSG00000106538:149341643-151341643
chr7:150717851-150718002	7	150717852	150718002	ENSG00000106560	protein_coding	ENST00000223293	150685706	32221.000000	proximity ENSG00000106560:149685706-151685706
chr7:150717851-150718002	7	150717852	150718002	ENSG00000106565	protein_coding	ENST00000956468	150800327	82400.000000	proximity ENSG00000106565:149800327-151800327
chr7:150717851-150718002	7	150717852	150718002	ENSG00000106615	protein_coding	ENST00000262187	151519895	801968.000000	proximity ENSG00000106615:150519895-152519895
chr7:150717851-150718002	7	150717852	150718002	ENSG00000127377	protein_coding	ENST00000337323	151440141	722214.000000	proximity ENSG00000127377:150440141-152440141
chr7:150717851-150718002	7	150717852	150718002	ENSG00000127399	protein_coding	ENST00000359623	150323355	394572.000000	proximity ENSG00000127399:149323355-151323355
chr7:150717851-150718002	7	150717852	150718002	ENSG00000133561	protein_coding	ENST00000891917	150631380	86547.000000	proximity ENSG00000133561:149631380-151631380
chr7:150717851-150718002	7	150717852	150718002	ENSG00000133574	protein_coding	ENST00000851189	150567418	150509.000000	proximity ENSG00000133574:149567418-151567418
chr7:150717851-150718002	7	150717852	150718002	ENSG00000133612	protein_coding	ENST00000961568	151086591	368664.000000	proximity ENSG00000133612:150086591-152086591
chr7:150717851-150718002	7	150717852	150718002	ENSG00000146926	protein_coding	ENST00000968509	151187179	469252.000000	proximity ENSG00000146926:150187179-152187179
chr7:150717851-150718002	7	150717852	150718002	ENSG00000164867	protein_coding	ENST00000908206	150993728	275801.000000	proximity ENSG00000164867:149993728-151993728
chr7:150717851-150718002	7	150717852	150718002	ENSG00000164885	protein_coding	ENST00000891063	151057935	340008.000000	proximity ENSG00000164885:150057935-152057935
chr7:150717851-150718002	7	150717852	150718002	ENSG00000164889	protein_coding	ENST00000485713	151058212	340285.000000	proximity ENSG00000164889:150058212-152058212
chr7:150717851-150718002	7	150717852	150718002	ENSG00000164896	protein_coding	ENST00000899746	151080809	362882.000000	proximity ENSG00000164896:150080809-152080809
chr7:150717851-150718002	7	150717852	150718002	ENSG00000164897	protein_coding	ENST00000392818	151083091	365164.000000	proximity ENSG00000164897:150083091-152083091
chr7:150717851-150718002	7	150717852	150718002	ENSG00000164900	protein_coding	ENST00000297537	151167694	449767.000000	proximity ENSG00000164900:150167694-152167694
chr7:150717851-150718002	7	150717852	150718002	ENSG00000171115	protein_coding	ENST00000901637	150464344	253583.000000	proximity ENSG00000171115:149464344-151464344
chr7:150717851-150718002	7	150717852	150718002	ENSG00000171130	protein_coding	ENST00000456496	149872968	844959.000000	proximity ENSG00000171130:148872968-150872968
chr7:150717851-150718002	7	150717852	150718002	ENSG00000179144	protein_coding	ENST00000955194	150514872	203055.000000	proximity ENSG00000179144:149514872-151514872
chr7:150717851-150718002	7	150717852	150718002	ENSG00000181444	protein_coding	ENST00000882866	149776470	941457.000000	proximity ENSG00000181444:148776470-150776470
chr7:150717851-150718002	7	150717852	150718002	ENSG00000181652	protein_coding	ENST00000469530	151024423	306496.000000	proximity ENSG00000181652:150024423-152024423
chr7:150717851-150718002	7	150717852	150718002	ENSG00000187260	protein_coding	ENST00000334493	151410038	692111.000000	proximity ENSG00000187260:150410038-152410038
chr7:150717851-150718002	7	150717852	150718002	ENSG00000196329	protein_coding	ENST00000887442	150737354	19427.000000	proximity ENSG00000196329:149737354-151737354
chr7:150717851-150718002	7	150717852	150718002	ENSG00000196456	protein_coding	ENST00000937969	150386468	331459.000000	proximity ENSG00000196456:149386468-151386468
chr7:150717851-150718002	7	150717852	150718002	ENSG00000197150	protein_coding	ENST00000358849	151028450	310523.000000	proximity ENSG00000197150:150028450-152028450
chr7:150717851-150718002	7	150717852	150718002	ENSG00000213199	protein_coding	ENST00000357922	151048292	330365.000000	proximity ENSG00000213199:150048292-152048292
chr7:150717851-150718002	7	150717852	150718002	ENSG00000213203	protein_coding	ENST00000307194	150716613	1314.000000	proximity ENSG00000213203:149716613-151716613
chr7:150717851-150718002	7	150717852	150718002	ENSG00000214022	protein_coding	ENST00000892314	150369022	348905.000000	proximity ENSG00000214022:149369022-151369022
chr7:150717851-150718002	7	150717852	150718002	ENSG00000278685	protein_coding	ENST00000615129	151205496	487569.000000	proximity ENSG00000278685:150205496-152205496
chr7:150717851-150718002	7	150717852	150718002	ENSG00000281887	protein_coding	ENST00000611999	150716668	1259.000000	proximity ENSG00000281887:149716668-151716668
chr7:150717851-150718002	7	150717852	150718002	ENSG00000284691	protein_coding	ENST00000892168	150404867	313060.000000	proximity ENSG00000284691:149404867-151404867
chr7:150717851-150718002	7	150717852	150718002	ENSG00000285292	protein_coding	ENST00000222388	151227166	509239.000000	proximity ENSG00000285292:150227166-152227166
chr7:150717851-150718002	7	150717852	150718002	ENSG00000285480	protein_coding	ENST00000644661	151210488	492561.000000	proximity ENSG00000285480:150210488-152210488
chr7:150717851-150718002	7	150717852	150718002	ENSG00000288608	protein_coding	ENST00000674552	151061928	344001.000000	proximity ENSG00000288608:150061928-152061928
chr7:150727531-150727682	7	150727532	150727682	ENSG00000002726	protein_coding	ENST00000493429	150824627	97020.000000	proximity ENSG00000002726:149824627-151824627
chr7:150727531-150727682	7	150727532	150727682	ENSG00000002933	protein_coding	ENST00000855161	150799703	72096.000000	proximity ENSG00000002933:149799703-151799703
chr7:150727531-150727682	7	150727532	150727682	ENSG00000013374	protein_coding	ENST00000866401	151341710	614103.000000	proximity ENSG00000013374:150341710-152341710
chr7:150727531-150727682	7	150727532	150727682	ENSG00000033050	protein_coding	ENST00000287844	151227205	499598.000000	proximity ENSG00000033050:150227205-152227205
chr7:150727531-150727682	7	150727532	150727682	ENSG00000033100	protein_coding	ENST00000035307	151232483	504876.000000	proximity ENSG00000033100:150232483-152232483
chr7:150727531-150727682	7	150727532	150727682	ENSG00000055118	protein_coding	ENST00000945646	150978394	250787.000000	proximity ENSG00000055118:149978394-151978394
chr7:150727531-150727682	7	150727532	150727682	ENSG00000082014	protein_coding	ENST00000392811	151277452	549845.000000	proximity ENSG00000082014:150277452-152277452
chr7:150727531-150727682	7	150727532	150727682	ENSG00000106479	protein_coding	ENST00000223210	149838375	889232.000000	proximity ENSG00000106479:148838375-150838375
chr7:150727531-150727682	7	150727532	150727682	ENSG00000106526	protein_coding	ENST00000478393	150323573	404034.000000	proximity ENSG00000106526:149323573-151323573
chr7:150727531-150727682	7	150727532	150727682	ENSG00000106538	protein_coding	ENST00000466675	150341643	385964.000000	proximity ENSG00000106538:149341643-151341643
chr7:150727531-150727682	7	150727532	150727682	ENSG00000106560	protein_coding	ENST00000223293	150685706	41901.000000	proximity ENSG00000106560:149685706-151685706
chr7:150727531-150727682	7	150727532	150727682	ENSG00000106565	protein_coding	ENST00000956468	150800327	72720.000000	proximity ENSG00000106565:149800327-151800327
chr7:150727531-150727682	7	150727532	150727682	ENSG00000106615	protein_coding	ENST00000262187	151519895	792288.000000	proximity ENSG00000106615:150519895-152519895
chr7:150727531-150727682	7	150727532	150727682	ENSG00000127377	protein_coding	ENST00000337323	151440141	712534.000000	proximity ENSG00000127377:150440141-152440141
chr7:150727531-150727682	7	150727532	150727682	ENSG00000127399	protein_coding	ENST00000359623	150323355	404252.000000	proximity ENSG00000127399:149323355-151323355
chr7:150727531-150727682	7	150727532	150727682	ENSG00000133561	protein_coding	ENST00000891917	150631380	96227.000000	proximity ENSG00000133561:149631380-151631380
chr7:150727531-150727682	7	150727532	150727682	ENSG00000133574	protein_coding	ENST00000851189	150567418	160189.000000	proximity ENSG00000133574:149567418-151567418
chr7:150727531-150727682	7	150727532	150727682	ENSG00000133612	protein_coding	ENST00000961568	151086591	358984.000000	proximity ENSG00000133612:150086591-152086591
chr7:150727531-150727682	7	150727532	150727682	ENSG00000146926	protein_coding	ENST00000968509	151187179	459572.000000	proximity ENSG00000146926:150187179-152187179
chr7:150727531-150727682	7	150727532	150727682	ENSG00000164867	protein_coding	ENST00000908206	150993728	266121.000000	proximity ENSG00000164867:149993728-151993728
chr7:150727531-150727682	7	150727532	150727682	ENSG00000164885	protein_coding	ENST00000891063	151057935	330328.000000	proximity ENSG00000164885:150057935-152057935
chr7:150727531-150727682	7	150727532	150727682	ENSG00000164889	protein_coding	ENST00000485713	151058212	330605.000000	proximity ENSG00000164889:150058212-152058212
chr7:150727531-150727682	7	150727532	150727682	ENSG00000164896	protein_coding	ENST00000899746	151080809	353202.000000	proximity ENSG00000164896:150080809-152080809
chr7:150727531-150727682	7	150727532	150727682	ENSG00000164897	protein_coding	ENST00000392818	151083091	355484.000000	proximity ENSG00000164897:150083091-152083091
chr7:150727531-150727682	7	150727532	150727682	ENSG00000164900	protein_coding	ENST00000297537	151167694	440087.000000	proximity ENSG00000164900:150167694-152167694
chr7:150727531-150727682	7	150727532	150727682	ENSG00000171115	protein_coding	ENST00000901637	150464344	263263.000000	proximity ENSG00000171115:149464344-151464344
chr7:150727531-150727682	7	150727532	150727682	ENSG00000171130	protein_coding	ENST00000456496	149872968	854639.000000	proximity ENSG00000171130:148872968-150872968
chr7:150727531-150727682	7	150727532	150727682	ENSG00000179144	protein_coding	ENST00000955194	150514872	212735.000000	proximity ENSG00000179144:149514872-151514872
chr7:150727531-150727682	7	150727532	150727682	ENSG00000181444	protein_coding	ENST00000882866	149776470	951137.000000	proximity ENSG00000181444:148776470-150776470
chr7:150727531-150727682	7	150727532	150727682	ENSG00000181652	protein_coding	ENST00000469530	151024423	296816.000000	proximity ENSG00000181652:150024423-152024423
chr7:150727531-150727682	7	150727532	150727682	ENSG00000187260	protein_coding	ENST00000334493	151410038	682431.000000	proximity ENSG00000187260:150410038-152410038
chr7:150727531-150727682	7	150727532	150727682	ENSG00000196329	protein_coding	ENST00000887442	150737354	9747.000000	proximity ENSG00000196329:149737354-151737354
chr7:150727531-150727682	7	150727532	150727682	ENSG00000196456	protein_coding	ENST00000937969	150386468	341139.000000	proximity ENSG00000196456:149386468-151386468
chr7:150727531-150727682	7	150727532	150727682	ENSG00000197150	protein_coding	ENST00000358849	151028450	300843.000000	proximity ENSG00000197150:150028450-152028450
chr7:150727531-150727682	7	150727532	150727682	ENSG00000213199	protein_coding	ENST00000357922	151048292	320685.000000	proximity ENSG00000213199:150048292-152048292
chr7:150727531-150727682	7	150727532	150727682	ENSG00000213203	protein_coding	ENST00000307194	150716613	10994.000000	proximity ENSG00000213203:149716613-151716613
chr7:150727531-150727682	7	150727532	150727682	ENSG00000214022	protein_coding	ENST00000892314	150369022	358585.000000	proximity ENSG00000214022:149369022-151369022
chr7:150727531-150727682	7	150727532	150727682	ENSG00000278685	protein_coding	ENST00000615129	151205496	477889.000000	proximity ENSG00000278685:150205496-152205496
chr7:150727531-150727682	7	150727532	150727682	ENSG00000281887	protein_coding	ENST00000611999	150716668	10939.000000	proximity ENSG00000281887:149716668-151716668
chr7:150727531-150727682	7	150727532	150727682	ENSG00000284691	protein_coding	ENST00000892168	150404867	322740.000000	proximity ENSG00000284691:149404867-151404867
chr7:150727531-150727682	7	150727532	150727682	ENSG00000285292	protein_coding	ENST00000222388	151227166	499559.000000	proximity ENSG00000285292:150227166-152227166
chr7:150727531-150727682	7	150727532	150727682	ENSG00000285480	protein_coding	ENST00000644661	151210488	482881.000000	proximity ENSG00000285480:150210488-152210488
chr7:150727531-150727682	7	150727532	150727682	ENSG00000288608	protein_coding	ENST00000674552	151061928	334321.000000	proximity ENSG00000288608:150061928-152061928
chr7:150738271-150738422	7	150738272	150738422	ENSG00000002726	protein_coding	ENST00000493429	150824627	86280.000000	proximity ENSG00000002726:149824627-151824627
chr7:150738271-150738422	7	150738272	150738422	ENSG00000002933	protein_coding	ENST00000855161	150799703	61356.000000	proximity ENSG00000002933:149799703-151799703
chr7:150738271-150738422	7	150738272	150738422	ENSG00000013374	protein_coding	ENST00000866401	151341710	603363.000000	proximity ENSG00000013374:150341710-152341710
chr7:150738271-150738422	7	150738272	150738422	ENSG00000033050	protein_coding	ENST00000287844	151227205	488858.000000	proximity ENSG00000033050:150227205-152227205
chr7:150738271-150738422	7	150738272	150738422	ENSG00000033100	protein_coding	ENST00000035307	151232483	494136.000000	proximity ENSG00000033100:150232483-152232483
chr7:150738271-150738422	7	150738272	150738422	ENSG00000055118	protein_coding	ENST00000945646	150978394	240047.000000	proximity ENSG00000055118:149978394-151978394
chr7:150738271-150738422	7	150738272	150738422	ENSG00000082014	protein_coding	ENST00000392811	151277452	539105.000000	proximity ENSG00000082014:150277452-152277452
chr7:150738271-150738422	7	150738272	150738422	ENSG00000106479	protein_coding	ENST00000223210	149838375	899972.000000	proximity ENSG00000106479:148838375-150838375
chr7:150738271-150738422	7	150738272	150738422	ENSG00000106526	protein_coding	ENST00000478393	150323573	414774.000000	proximity ENSG00000106526:149323573-151323573
chr7:150738271-150738422	7	150738272	150738422	ENSG00000106538	protein_coding	ENST00000466675	150341643	396704.000000	proximity ENSG00000106538:149341643-151341643
chr7:150738271-150738422	7	150738272	150738422	ENSG00000106560	protein_coding	ENST00000223293	150685706	52641.000000	proximity ENSG00000106560:149685706-151685706
chr7:150738271-150738422	7	150738272	150738422	ENSG00000106565	protein_coding	ENST00000956468	150800327	61980.000000	proximity ENSG00000106565:149800327-151800327
chr7:150738271-150738422	7	150738272	150738422	ENSG00000106615	protein_coding	ENST00000262187	151519895	781548.000000	proximity ENSG00000106615:150519895-152519895
chr7:150738271-150738422	7	150738272	150738422	ENSG00000127377	protein_coding	ENST00000337323	151440141	701794.000000	proximity ENSG00000127377:150440141-152440141
chr7:150738271-150738422	7	150738272	150738422	ENSG00000127399	protein_coding	ENST00000359623	150323355	414992.000000	proximity ENSG00000127399:149323355-151323355
chr7:150738271-150738422	7	150738272	150738422	ENSG00000133561	protein_coding	ENST00000891917	150631380	106967.000000	proximity ENSG00000133561:149631380-151631380
chr7:150738271-150738422	7	150738272	150738422	ENSG00000133574	protein_coding	ENST00000851189	150567418	170929.000000	proximity ENSG00000133574:149567418-151567418
chr7:150738271-150738422	7	150738272	150738422	ENSG00000133612	protein_coding	ENST00000961568	151086591	348244.000000	proximity ENSG00000133612:150086591-152086591
chr7:150738271-150738422	7	150738272	150738422	ENSG00000146926	protein_coding	ENST00000968509	151187179	448832.000000	proximity ENSG00000146926:150187179-152187179
chr7:150738271-150738422	7	150738272	150738422	ENSG00000164867	protein_coding	ENST00000908206	150993728	255381.000000	proximity ENSG00000164867:149993728-151993728
chr7:150738271-150738422	7	150738272	150738422	ENSG00000164885	protein_coding	ENST00000891063	151057935	319588.000000	proximity ENSG00000164885:150057935-152057935
chr7:150738271-150738422	7	150738272	150738422	ENSG00000164889	protein_coding	ENST00000485713	151058212	319865.000000	proximity ENSG00000164889:150058212-152058212
chr7:150738271-150738422	7	150738272	150738422	ENSG00000164896	protein_coding	ENST00000899746	151080809	342462.000000	proximity ENSG00000164896:150080809-152080809
chr7:150738271-150738422	7	150738272	150738422	ENSG00000164897	protein_coding	ENST00000392818	151083091	344744.000000	proximity ENSG00000164897:150083091-152083091
chr7:150738271-150738422	7	150738272	150738422	ENSG00000164900	protein_coding	ENST00000297537	151167694	429347.000000	proximity ENSG00000164900:150167694-152167694
chr7:150738271-150738422	7	150738272	150738422	ENSG00000171115	protein_coding	ENST00000901637	150464344	274003.000000	proximity ENSG00000171115:149464344-151464344
chr7:150738271-150738422	7	150738272	150738422	ENSG00000171130	protein_coding	ENST00000456496	149872968	865379.000000	proximity ENSG00000171130:148872968-150872968
chr7:150738271-150738422	7	150738272	150738422	ENSG00000179144	protein_coding	ENST00000955194	150514872	223475.000000	proximity ENSG00000179144:149514872-151514872
chr7:150738271-150738422	7	150738272	150738422	ENSG00000181444	protein_coding	ENST00000882866	149776470	961877.000000	proximity ENSG00000181444:148776470-150776470
chr7:150738271-150738422	7	150738272	150738422	ENSG00000181652	protein_coding	ENST00000469530	151024423	286076.000000	proximity ENSG00000181652:150024423-152024423
chr7:150738271-150738422	7	150738272	150738422	ENSG00000187260	protein_coding	ENST00000334493	151410038	671691.000000	proximity ENSG00000187260:150410038-152410038
chr7:150738271-150738422	7	150738272	150738422	ENSG00000196329	protein_coding	ENST00000887442	150737354	993.000000	proximity ENSG00000196329:149737354-151737354
chr7:150738271-150738422	7	150738272	150738422	ENSG00000196456	protein_coding	ENST00000937969	150386468	351879.000000	proximity ENSG00000196456:149386468-151386468
chr7:150738271-150738422	7	150738272	150738422	ENSG00000197150	protein_coding	ENST00000358849	151028450	290103.000000	proximity ENSG00000197150:150028450-152028450
chr7:150738271-150738422	7	150738272	150738422	ENSG00000213199	protein_coding	ENST00000357922	151048292	309945.000000	proximity ENSG00000213199:150048292-152048292
chr7:150738271-150738422	7	150738272	150738422	ENSG00000213203	protein_coding	ENST00000307194	150716613	21734.000000	proximity ENSG00000213203:149716613-151716613
chr7:150738271-150738422	7	150738272	150738422	ENSG00000214022	protein_coding	ENST00000892314	150369022	369325.000000	proximity ENSG00000214022:149369022-151369022
chr7:150738271-150738422	7	150738272	150738422	ENSG00000278685	protein_coding	ENST00000615129	151205496	467149.000000	proximity ENSG00000278685:150205496-152205496
chr7:150738271-150738422	7	150738272	150738422	ENSG00000281887	protein_coding	ENST00000611999	150716668	21679.000000	proximity ENSG00000281887:149716668-151716668
chr7:150738271-150738422	7	150738272	150738422	ENSG00000284691	protein_coding	ENST00000892168	150404867	333480.000000	proximity ENSG00000284691:149404867-151404867
chr7:150738271-150738422	7	150738272	150738422	ENSG00000285292	protein_coding	ENST00000222388	151227166	488819.000000	proximity ENSG00000285292:150227166-152227166
chr7:150738271-150738422	7	150738272	150738422	ENSG00000285480	protein_coding	ENST00000644661	151210488	472141.000000	proximity ENSG00000285480:150210488-152210488
chr7:150738271-150738422	7	150738272	150738422	ENSG00000288608	protein_coding	ENST00000674552	151061928	323581.000000	proximity ENSG00000288608:150061928-152061928
chr7:150738591-150738742	7	150738592	150738742	ENSG00000002726	protein_coding	ENST00000493429	150824627	85960.000000	proximity ENSG00000002726:149824627-151824627
chr7:150738591-150738742	7	150738592	150738742	ENSG00000002933	protein_coding	ENST00000855161	150799703	61036.000000	proximity ENSG00000002933:149799703-151799703
chr7:150738591-150738742	7	150738592	150738742	ENSG00000013374	protein_coding	ENST00000866401	151341710	603043.000000	proximity ENSG00000013374:150341710-152341710
chr7:150738591-150738742	7	150738592	150738742	ENSG00000033050	protein_coding	ENST00000287844	151227205	488538.000000	proximity ENSG00000033050:150227205-152227205
chr7:150738591-150738742	7	150738592	150738742	ENSG00000033100	protein_coding	ENST00000035307	151232483	493816.000000	proximity ENSG00000033100:150232483-152232483
chr7:150738591-150738742	7	150738592	150738742	ENSG00000055118	protein_coding	ENST00000945646	150978394	239727.000000	proximity ENSG00000055118:149978394-151978394
chr7:150738591-150738742	7	150738592	150738742	ENSG00000082014	protein_coding	ENST00000392811	151277452	538785.000000	proximity ENSG00000082014:150277452-152277452
chr7:150738591-150738742	7	150738592	150738742	ENSG00000106479	protein_coding	ENST00000223210	149838375	900292.000000	proximity ENSG00000106479:148838375-150838375
chr7:150738591-150738742	7	150738592	150738742	ENSG00000106526	protein_coding	ENST00000478393	150323573	415094.000000	proximity ENSG00000106526:149323573-151323573
chr7:150738591-150738742	7	150738592	150738742	ENSG00000106538	protein_coding	ENST00000466675	150341643	397024.000000	proximity ENSG00000106538:149341643-151341643
chr7:150738591-150738742	7	150738592	150738742	ENSG00000106560	protein_coding	ENST00000223293	150685706	52961.000000	proximity ENSG00000106560:149685706-151685706
chr7:150738591-150738742	7	150738592	150738742	ENSG00000106565	protein_coding	ENST00000956468	150800327	61660.000000	proximity ENSG00000106565:149800327-151800327
chr7:150738591-150738742	7	150738592	150738742	ENSG00000106615	protein_coding	ENST00000262187	151519895	781228.000000	proximity ENSG00000106615:150519895-152519895
chr7:150738591-150738742	7	150738592	150738742	ENSG00000127377	protein_coding	ENST00000337323	151440141	701474.000000	proximity ENSG00000127377:150440141-152440141
chr7:150738591-150738742	7	150738592	150738742	ENSG00000127399	protein_coding	ENST00000359623	150323355	415312.000000	proximity ENSG00000127399:149323355-151323355
chr7:150738591-150738742	7	150738592	150738742	ENSG00000133561	protein_coding	ENST00000891917	150631380	107287.000000	proximity ENSG00000133561:149631380-151631380
chr7:150738591-150738742	7	150738592	150738742	ENSG00000133574	protein_coding	ENST00000851189	150567418	171249.000000	proximity ENSG00000133574:149567418-151567418
chr7:150738591-150738742	7	150738592	150738742	ENSG00000133612	protein_coding	ENST00000961568	151086591	347924.000000	proximity ENSG00000133612:150086591-152086591
chr7:150738591-150738742	7	150738592	150738742	ENSG00000146926	protein_coding	ENST00000968509	151187179	448512.000000	proximity ENSG00000146926:150187179-152187179
chr7:150738591-150738742	7	150738592	150738742	ENSG00000164867	protein_coding	ENST00000908206	150993728	255061.000000	proximity ENSG00000164867:149993728-151993728
chr7:150738591-150738742	7	150738592	150738742	ENSG00000164885	protein_coding	ENST00000891063	151057935	319268.000000	proximity ENSG00000164885:150057935-152057935
chr7:150738591-150738742	7	150738592	150738742	ENSG00000164889	protein_coding	ENST00000485713	151058212	319545.000000	proximity ENSG00000164889:150058212-152058212
chr7:150738591-150738742	7	150738592	150738742	ENSG00000164896	protein_coding	ENST00000899746	151080809	342142.000000	proximity ENSG00000164896:150080809-152080809
chr7:150738591-150738742	7	150738592	150738742	ENSG00000164897	protein_coding	ENST00000392818	151083091	344424.000000	proximity ENSG00000164897:150083091-152083091
chr7:150738591-150738742	7	150738592	150738742	ENSG00000164900	protein_coding	ENST00000297537	151167694	429027.000000	proximity ENSG00000164900:150167694-152167694
chr7:150738591-150738742	7	150738592	150738742	ENSG00000171115	protein_coding	ENST00000901637	150464344	274323.000000	proximity ENSG00000171115:149464344-151464344
chr7:150738591-150738742	7	150738592	150738742	ENSG00000171130	protein_coding	ENST00000456496	149872968	865699.000000	proximity ENSG00000171130:148872968-150872968
chr7:150738591-150738742	7	150738592	150738742	ENSG00000179144	protein_coding	ENST00000955194	150514872	223795.000000	proximity ENSG00000179144:149514872-151514872
chr7:150738591-150738742	7	150738592	150738742	ENSG00000181444	protein_coding	ENST00000882866	149776470	962197.000000	proximity ENSG00000181444:148776470-150776470
chr7:150738591-150738742	7	150738592	150738742	ENSG00000181652	protein_coding	ENST00000469530	151024423	285756.000000	proximity ENSG00000181652:150024423-152024423
chr7:150738591-150738742	7	150738592	150738742	ENSG00000187260	protein_coding	ENST00000334493	151410038	671371.000000	proximity ENSG00000187260:150410038-152410038
chr7:150738591-150738742	7	150738592	150738742	ENSG00000196329	protein_coding	ENST00000887442	150737354	1313.000000	proximity ENSG00000196329:149737354-151737354
chr7:150738591-150738742	7	150738592	150738742	ENSG00000196456	protein_coding	ENST00000937969	150386468	352199.000000	proximity ENSG00000196456:149386468-151386468
chr7:150738591-150738742	7	150738592	150738742	ENSG00000197150	protein_coding	ENST00000358849	151028450	289783.000000	proximity ENSG00000197150:150028450-152028450
chr7:150738591-150738742	7	150738592	150738742	ENSG00000213199	protein_coding	ENST00000357922	151048292	309625.000000	proximity ENSG00000213199:150048292-152048292
chr7:150738591-150738742	7	150738592	150738742	ENSG00000213203	protein_coding	ENST00000307194	150716613	22054.000000	proximity ENSG00000213203:149716613-151716613
chr7:150738591-150738742	7	150738592	150738742	ENSG00000214022	protein_coding	ENST00000892314	150369022	369645.000000	proximity ENSG00000214022:149369022-151369022
chr7:150738591-150738742	7	150738592	150738742	ENSG00000278685	protein_coding	ENST00000615129	151205496	466829.000000	proximity ENSG00000278685:150205496-152205496
chr7:150738591-150738742	7	150738592	150738742	ENSG00000281887	protein_coding	ENST00000611999	150716668	21999.000000	proximity ENSG00000281887:149716668-151716668
chr7:150738591-150738742	7	150738592	150738742	ENSG00000284691	protein_coding	ENST00000892168	150404867	333800.000000	proximity ENSG00000284691:149404867-151404867
chr7:150738591-150738742	7	150738592	150738742	ENSG00000285292	protein_coding	ENST00000222388	151227166	488499.000000	proximity ENSG00000285292:150227166-152227166
chr7:150738591-150738742	7	150738592	150738742	ENSG00000285480	protein_coding	ENST00000644661	151210488	471821.000000	proximity ENSG00000285480:150210488-152210488
chr7:150738591-150738742	7	150738592	150738742	ENSG00000288608	protein_coding	ENST00000674552	151061928	323261.000000	proximity ENSG00000288608:150061928-152061928
chr7:150738851-150739002	7	150738852	150739002	ENSG00000002726	protein_coding	ENST00000493429	150824627	85700.000000	proximity ENSG00000002726:149824627-151824627
chr7:150738851-150739002	7	150738852	150739002	ENSG00000002933	protein_coding	ENST00000855161	150799703	60776.000000	proximity ENSG00000002933:149799703-151799703
chr7:150738851-150739002	7	150738852	150739002	ENSG00000013374	protein_coding	ENST00000866401	151341710	602783.000000	proximity ENSG00000013374:150341710-152341710
chr7:150738851-150739002	7	150738852	150739002	ENSG00000033050	protein_coding	ENST00000287844	151227205	488278.000000	proximity ENSG00000033050:150227205-152227205
chr7:150738851-150739002	7	150738852	150739002	ENSG00000033100	protein_coding	ENST00000035307	151232483	493556.000000	proximity ENSG00000033100:150232483-152232483
chr7:150738851-150739002	7	150738852	150739002	ENSG00000055118	protein_coding	ENST00000945646	150978394	239467.000000	proximity ENSG00000055118:149978394-151978394
chr7:150738851-150739002	7	150738852	150739002	ENSG00000082014	protein_coding	ENST00000392811	151277452	538525.000000	proximity ENSG00000082014:150277452-152277452
chr7:150738851-150739002	7	150738852	150739002	ENSG00000106479	protein_coding	ENST00000223210	149838375	900552.000000	proximity ENSG00000106479:148838375-150838375
chr7:150738851-150739002	7	150738852	150739002	ENSG00000106526	protein_coding	ENST00000478393	150323573	415354.000000	proximity ENSG00000106526:149323573-151323573
chr7:150738851-150739002	7	150738852	150739002	ENSG00000106538	protein_coding	ENST00000466675	150341643	397284.000000	proximity ENSG00000106538:149341643-151341643
chr7:150738851-150739002	7	150738852	150739002	ENSG00000106560	protein_coding	ENST00000223293	150685706	53221.000000	proximity ENSG00000106560:149685706-151685706
chr7:150738851-150739002	7	150738852	150739002	ENSG00000106565	protein_coding	ENST00000956468	150800327	61400.000000	proximity ENSG00000106565:149800327-151800327
chr7:150738851-150739002	7	150738852	150739002	ENSG00000106615	protein_coding	ENST00000262187	151519895	780968.000000	proximity ENSG00000106615:150519895-152519895
chr7:150738851-150739002	7	150738852	150739002	ENSG00000127377	protein_coding	ENST00000337323	151440141	701214.000000	proximity ENSG00000127377:150440141-152440141
chr7:150738851-150739002	7	150738852	150739002	ENSG00000127399	protein_coding	ENST00000359623	150323355	415572.000000	proximity ENSG00000127399:149323355-151323355
chr7:150738851-150739002	7	150738852	150739002	ENSG00000133561	protein_coding	ENST00000891917	150631380	107547.000000	proximity ENSG00000133561:149631380-151631380
chr7:150738851-150739002	7	150738852	150739002	ENSG00000133574	protein_coding	ENST00000851189	150567418	171509.000000	proximity ENSG00000133574:149567418-151567418
chr7:150738851-150739002	7	150738852	150739002	ENSG00000133612	protein_coding	ENST00000961568	151086591	347664.000000	proximity ENSG00000133612:150086591-152086591
chr7:150738851-150739002	7	150738852	150739002	ENSG00000146926	protein_coding	ENST00000968509	151187179	448252.000000	proximity ENSG00000146926:150187179-152187179
chr7:150738851-150739002	7	150738852	150739002	ENSG00000164867	protein_coding	ENST00000908206	150993728	254801.000000	proximity ENSG00000164867:149993728-151993728
chr7:150738851-150739002	7	150738852	150739002	ENSG00000164885	protein_coding	ENST00000891063	151057935	319008.000000	proximity ENSG00000164885:150057935-152057935
chr7:150738851-150739002	7	150738852	150739002	ENSG00000164889	protein_coding	ENST00000485713	151058212	319285.000000	proximity ENSG00000164889:150058212-152058212
chr7:150738851-150739002	7	150738852	150739002	ENSG00000164896	protein_coding	ENST00000899746	151080809	341882.000000	proximity ENSG00000164896:150080809-152080809
chr7:150738851-150739002	7	150738852	150739002	ENSG00000164897	protein_coding	ENST00000392818	151083091	344164.000000	proximity ENSG00000164897:150083091-152083091
chr7:150738851-150739002	7	150738852	150739002	ENSG00000164900	protein_coding	ENST00000297537	151167694	428767.000000	proximity ENSG00000164900:150167694-152167694
chr7:150738851-150739002	7	150738852	150739002	ENSG00000171115	protein_coding	ENST00000901637	150464344	274583.000000	proximity ENSG00000171115:149464344-151464344
chr7:150738851-150739002	7	150738852	150739002	ENSG00000171130	protein_coding	ENST00000456496	149872968	865959.000000	proximity ENSG00000171130:148872968-150872968
chr7:150738851-150739002	7	150738852	150739002	ENSG00000179144	protein_coding	ENST00000955194	150514872	224055.000000	proximity ENSG00000179144:149514872-151514872
chr7:150738851-150739002	7	150738852	150739002	ENSG00000181444	protein_coding	ENST00000882866	149776470	962457.000000	proximity ENSG00000181444:148776470-150776470
chr7:150738851-150739002	7	150738852	150739002	ENSG00000181652	protein_coding	ENST00000469530	151024423	285496.000000	proximity ENSG00000181652:150024423-152024423
chr7:150738851-150739002	7	150738852	150739002	ENSG00000187260	protein_coding	ENST00000334493	151410038	671111.000000	proximity ENSG00000187260:150410038-152410038
chr7:150738851-150739002	7	150738852	150739002	ENSG00000196329	protein_coding	ENST00000887442	150737354	1573.000000	proximity ENSG00000196329:149737354-151737354
chr7:150738851-150739002	7	150738852	150739002	ENSG00000196456	protein_coding	ENST00000937969	150386468	352459.000000	proximity ENSG00000196456:149386468-151386468
chr7:150738851-150739002	7	150738852	150739002	ENSG00000197150	protein_coding	ENST00000358849	151028450	289523.000000	proximity ENSG00000197150:150028450-152028450
chr7:150738851-150739002	7	150738852	150739002	ENSG00000213199	protein_coding	ENST00000357922	151048292	309365.000000	proximity ENSG00000213199:150048292-152048292
chr7:150738851-150739002	7	150738852	150739002	ENSG00000213203	protein_coding	ENST00000307194	150716613	22314.000000	proximity ENSG00000213203:149716613-151716613
chr7:150738851-150739002	7	150738852	150739002	ENSG00000214022	protein_coding	ENST00000892314	150369022	369905.000000	proximity ENSG00000214022:149369022-151369022
chr7:150738851-150739002	7	150738852	150739002	ENSG00000278685	protein_coding	ENST00000615129	151205496	466569.000000	proximity ENSG00000278685:150205496-152205496
chr7:150738851-150739002	7	150738852	150739002	ENSG00000281887	protein_coding	ENST00000611999	150716668	22259.000000	proximity ENSG00000281887:149716668-151716668
chr7:150738851-150739002	7	150738852	150739002	ENSG00000284691	protein_coding	ENST00000892168	150404867	334060.000000	proximity ENSG00000284691:149404867-151404867
chr7:150738851-150739002	7	150738852	150739002	ENSG00000285292	protein_coding	ENST00000222388	151227166	488239.000000	proximity ENSG00000285292:150227166-152227166
chr7:150738851-150739002	7	150738852	150739002	ENSG00000285480	protein_coding	ENST00000644661	151210488	471561.000000	proximity ENSG00000285480:150210488-152210488
chr7:150738851-150739002	7	150738852	150739002	ENSG00000288608	protein_coding	ENST00000674552	151061928	323001.000000	proximity ENSG00000288608:150061928-152061928
chr7:150739191-150739342	7	150739192	150739342	ENSG00000002726	protein_coding	ENST00000493429	150824627	85360.000000	proximity ENSG00000002726:149824627-151824627
chr7:150739191-150739342	7	150739192	150739342	ENSG00000002933	protein_coding	ENST00000855161	150799703	60436.000000	proximity ENSG00000002933:149799703-151799703
chr7:150739191-150739342	7	150739192	150739342	ENSG00000013374	protein_coding	ENST00000866401	151341710	602443.000000	proximity ENSG00000013374:150341710-152341710
chr7:150739191-150739342	7	150739192	150739342	ENSG00000033050	protein_coding	ENST00000287844	151227205	487938.000000	proximity ENSG00000033050:150227205-152227205
chr7:150739191-150739342	7	150739192	150739342	ENSG00000033100	protein_coding	ENST00000035307	151232483	493216.000000	proximity ENSG00000033100:150232483-152232483
chr7:150739191-150739342	7	150739192	150739342	ENSG00000055118	protein_coding	ENST00000945646	150978394	239127.000000	proximity ENSG00000055118:149978394-151978394
chr7:150739191-150739342	7	150739192	150739342	ENSG00000082014	protein_coding	ENST00000392811	151277452	538185.000000	proximity ENSG00000082014:150277452-152277452
chr7:150739191-150739342	7	150739192	150739342	ENSG00000106479	protein_coding	ENST00000223210	149838375	900892.000000	proximity ENSG00000106479:148838375-150838375
chr7:150739191-150739342	7	150739192	150739342	ENSG00000106526	protein_coding	ENST00000478393	150323573	415694.000000	proximity ENSG00000106526:149323573-151323573
chr7:150739191-150739342	7	150739192	150739342	ENSG00000106538	protein_coding	ENST00000466675	150341643	397624.000000	proximity ENSG00000106538:149341643-151341643
chr7:150739191-150739342	7	150739192	150739342	ENSG00000106560	protein_coding	ENST00000223293	150685706	53561.000000	proximity ENSG00000106560:149685706-151685706
chr7:150739191-150739342	7	150739192	150739342	ENSG00000106565	protein_coding	ENST00000956468	150800327	61060.000000	proximity ENSG00000106565:149800327-151800327
chr7:150739191-150739342	7	150739192	150739342	ENSG00000106615	protein_coding	ENST00000262187	151519895	780628.000000	proximity ENSG00000106615:150519895-152519895
chr7:150739191-150739342	7	150739192	150739342	ENSG00000127377	protein_coding	ENST00000337323	151440141	700874.000000	proximity ENSG00000127377:150440141-152440141
chr7:150739191-150739342	7	150739192	150739342	ENSG00000127399	protein_coding	ENST00000359623	150323355	415912.000000	proximity ENSG00000127399:149323355-151323355
chr7:150739191-150739342	7	150739192	150739342	ENSG00000133561	protein_coding	ENST00000891917	150631380	107887.000000	proximity ENSG00000133561:149631380-151631380
chr7:150739191-150739342	7	150739192	150739342	ENSG00000133574	protein_coding	ENST00000851189	150567418	171849.000000	proximity ENSG00000133574:149567418-151567418
chr7:150739191-150739342	7	150739192	150739342	ENSG00000133612	protein_coding	ENST00000961568	151086591	347324.000000	proximity ENSG00000133612:150086591-152086591
chr7:150739191-150739342	7	150739192	150739342	ENSG00000146926	protein_coding	ENST00000968509	151187179	447912.000000	proximity ENSG00000146926:150187179-152187179
chr7:150739191-150739342	7	150739192	150739342	ENSG00000164867	protein_coding	ENST00000908206	150993728	254461.000000	proximity ENSG00000164867:149993728-151993728
chr7:150739191-150739342	7	150739192	150739342	ENSG00000164885	protein_coding	ENST00000891063	151057935	318668.000000	proximity ENSG00000164885:150057935-152057935
chr7:150739191-150739342	7	150739192	150739342	ENSG00000164889	protein_coding	ENST00000485713	151058212	318945.000000	proximity ENSG00000164889:150058212-152058212
chr7:150739191-150739342	7	150739192	150739342	ENSG00000164896	protein_coding	ENST00000899746	151080809	341542.000000	proximity ENSG00000164896:150080809-152080809
chr7:150739191-150739342	7	150739192	150739342	ENSG00000164897	protein_coding	ENST00000392818	151083091	343824.000000	proximity ENSG00000164897:150083091-152083091
chr7:150739191-150739342	7	150739192	150739342	ENSG00000164900	protein_coding	ENST00000297537	151167694	428427.000000	proximity ENSG00000164900:150167694-152167694
chr7:150739191-150739342	7	150739192	150739342	ENSG00000171115	protein_coding	ENST00000901637	150464344	274923.000000	proximity ENSG00000171115:149464344-151464344
chr7:150739191-150739342	7	150739192	150739342	ENSG00000171130	protein_coding	ENST00000456496	149872968	866299.000000	proximity ENSG00000171130:148872968-150872968
chr7:150739191-150739342	7	150739192	150739342	ENSG00000179144	protein_coding	ENST00000955194	150514872	224395.000000	proximity ENSG00000179144:149514872-151514872
chr7:150739191-150739342	7	150739192	150739342	ENSG00000181444	protein_coding	ENST00000882866	149776470	962797.000000	proximity ENSG00000181444:148776470-150776470
chr7:150739191-150739342	7	150739192	150739342	ENSG00000181652	protein_coding	ENST00000469530	151024423	285156.000000	proximity ENSG00000181652:150024423-152024423
chr7:150739191-150739342	7	150739192	150739342	ENSG00000187260	protein_coding	ENST00000334493	151410038	670771.000000	proximity ENSG00000187260:150410038-152410038
chr7:150739191-150739342	7	150739192	150739342	ENSG00000196329	protein_coding	ENST00000887442	150737354	1913.000000	proximity ENSG00000196329:149737354-151737354
chr7:150739191-150739342	7	150739192	150739342	ENSG00000196456	protein_coding	ENST00000937969	150386468	352799.000000	proximity ENSG00000196456:149386468-151386468
chr7:150739191-150739342	7	150739192	150739342	ENSG00000197150	protein_coding	ENST00000358849	151028450	289183.000000	proximity ENSG00000197150:150028450-152028450
chr7:150739191-150739342	7	150739192	150739342	ENSG00000213199	protein_coding	ENST00000357922	151048292	309025.000000	proximity ENSG00000213199:150048292-152048292
chr7:150739191-150739342	7	150739192	150739342	ENSG00000213203	protein_coding	ENST00000307194	150716613	22654.000000	proximity ENSG00000213203:149716613-151716613
chr7:150739191-150739342	7	150739192	150739342	ENSG00000214022	protein_coding	ENST00000892314	150369022	370245.000000	proximity ENSG00000214022:149369022-151369022
chr7:150739191-150739342	7	150739192	150739342	ENSG00000278685	protein_coding	ENST00000615129	151205496	466229.000000	proximity ENSG00000278685:150205496-152205496
chr7:150739191-150739342	7	150739192	150739342	ENSG00000281887	protein_coding	ENST00000611999	150716668	22599.000000	proximity ENSG00000281887:149716668-151716668
chr7:150739191-150739342	7	150739192	150739342	ENSG00000284691	protein_coding	ENST00000892168	150404867	334400.000000	proximity ENSG00000284691:149404867-151404867
chr7:150739191-150739342	7	150739192	150739342	ENSG00000285292	protein_coding	ENST00000222388	151227166	487899.000000	proximity ENSG00000285292:150227166-152227166
chr7:150739191-150739342	7	150739192	150739342	ENSG00000285480	protein_coding	ENST00000644661	151210488	471221.000000	proximity ENSG00000285480:150210488-152210488
chr7:150739191-150739342	7	150739192	150739342	ENSG00000288608	protein_coding	ENST00000674552	151061928	322661.000000	proximity ENSG00000288608:150061928-152061928
chr7:150740091-150740242	7	150740092	150740242	ENSG00000002726	protein_coding	ENST00000493429	150824627	84460.000000	proximity ENSG00000002726:149824627-151824627
chr7:150740091-150740242	7	150740092	150740242	ENSG00000002933	protein_coding	ENST00000855161	150799703	59536.000000	proximity ENSG00000002933:149799703-151799703
chr7:150740091-150740242	7	150740092	150740242	ENSG00000013374	protein_coding	ENST00000866401	151341710	601543.000000	proximity ENSG00000013374:150341710-152341710
chr7:150740091-150740242	7	150740092	150740242	ENSG00000033050	protein_coding	ENST00000287844	151227205	487038.000000	proximity ENSG00000033050:150227205-152227205
chr7:150740091-150740242	7	150740092	150740242	ENSG00000033100	protein_coding	ENST00000035307	151232483	492316.000000	proximity ENSG00000033100:150232483-152232483
chr7:150740091-150740242	7	150740092	150740242	ENSG00000055118	protein_coding	ENST00000945646	150978394	238227.000000	proximity ENSG00000055118:149978394-151978394
chr7:150740091-150740242	7	150740092	150740242	ENSG00000082014	protein_coding	ENST00000392811	151277452	537285.000000	proximity ENSG00000082014:150277452-152277452
chr7:150740091-150740242	7	150740092	150740242	ENSG00000106479	protein_coding	ENST00000223210	149838375	901792.000000	proximity ENSG00000106479:148838375-150838375
chr7:150740091-150740242	7	150740092	150740242	ENSG00000106526	protein_coding	ENST00000478393	150323573	416594.000000	proximity ENSG00000106526:149323573-151323573
chr7:150740091-150740242	7	150740092	150740242	ENSG00000106538	protein_coding	ENST00000466675	150341643	398524.000000	proximity ENSG00000106538:149341643-151341643
chr7:150740091-150740242	7	150740092	150740242	ENSG00000106560	protein_coding	ENST00000223293	150685706	54461.000000	proximity ENSG00000106560:149685706-151685706
chr7:150740091-150740242	7	150740092	150740242	ENSG00000106565	protein_coding	ENST00000956468	150800327	60160.000000	proximity ENSG00000106565:149800327-151800327
chr7:150740091-150740242	7	150740092	150740242	ENSG00000106615	protein_coding	ENST00000262187	151519895	779728.000000	proximity ENSG00000106615:150519895-152519895
chr7:150740091-150740242	7	150740092	150740242	ENSG00000127377	protein_coding	ENST00000337323	151440141	699974.000000	proximity ENSG00000127377:150440141-152440141
chr7:150740091-150740242	7	150740092	150740242	ENSG00000127399	protein_coding	ENST00000359623	150323355	416812.000000	proximity ENSG00000127399:149323355-151323355
chr7:150740091-150740242	7	150740092	150740242	ENSG00000133561	protein_coding	ENST00000891917	150631380	108787.000000	proximity ENSG00000133561:149631380-151631380
chr7:150740091-150740242	7	150740092	150740242	ENSG00000133574	protein_coding	ENST00000851189	150567418	172749.000000	proximity ENSG00000133574:149567418-151567418
chr7:150740091-150740242	7	150740092	150740242	ENSG00000133612	protein_coding	ENST00000961568	151086591	346424.000000	proximity ENSG00000133612:150086591-152086591
chr7:150740091-150740242	7	150740092	150740242	ENSG00000146926	protein_coding	ENST00000968509	151187179	447012.000000	proximity ENSG00000146926:150187179-152187179
chr7:150740091-150740242	7	150740092	150740242	ENSG00000164867	protein_coding	ENST00000908206	150993728	253561.000000	proximity ENSG00000164867:149993728-151993728
chr7:150740091-150740242	7	150740092	150740242	ENSG00000164885	protein_coding	ENST00000891063	151057935	317768.000000	proximity ENSG00000164885:150057935-152057935
chr7:150740091-150740242	7	150740092	150740242	ENSG00000164889	protein_coding	ENST00000485713	151058212	318045.000000	proximity ENSG00000164889:150058212-152058212
chr7:150740091-150740242	7	150740092	150740242	ENSG00000164896	protein_coding	ENST00000899746	151080809	340642.000000	proximity ENSG00000164896:150080809-152080809
chr7:150740091-150740242	7	150740092	150740242	ENSG00000164897	protein_coding	ENST00000392818	151083091	342924.000000	proximity ENSG00000164897:150083091-152083091
chr7:150740091-150740242	7	150740092	150740242	ENSG00000164900	protein_coding	ENST00000297537	151167694	427527.000000	proximity ENSG00000164900:150167694-152167694
chr7:150740091-150740242	7	150740092	150740242	ENSG00000171115	protein_coding	ENST00000901637	150464344	275823.000000	proximity ENSG00000171115:149464344-151464344
chr7:150740091-150740242	7	150740092	150740242	ENSG00000171130	protein_coding	ENST00000456496	149872968	867199.000000	proximity ENSG00000171130:148872968-150872968
chr7:150740091-150740242	7	150740092	150740242	ENSG00000179144	protein_coding	ENST00000955194	150514872	225295.000000	proximity ENSG00000179144:149514872-151514872
chr7:150740091-150740242	7	150740092	150740242	ENSG00000181444	protein_coding	ENST00000882866	149776470	963697.000000	proximity ENSG00000181444:148776470-150776470
chr7:150740091-150740242	7	150740092	150740242	ENSG00000181652	protein_coding	ENST00000469530	151024423	284256.000000	proximity ENSG00000181652:150024423-152024423
chr7:150740091-150740242	7	150740092	150740242	ENSG00000187260	protein_coding	ENST00000334493	151410038	669871.000000	proximity ENSG00000187260:150410038-152410038
chr7:150740091-150740242	7	150740092	150740242	ENSG00000196329	protein_coding	ENST00000887442	150737354	2813.000000	proximity ENSG00000196329:149737354-151737354
chr7:150740091-150740242	7	150740092	150740242	ENSG00000196456	protein_coding	ENST00000937969	150386468	353699.000000	proximity ENSG00000196456:149386468-151386468
chr7:150740091-150740242	7	150740092	150740242	ENSG00000197150	protein_coding	ENST00000358849	151028450	288283.000000	proximity ENSG00000197150:150028450-152028450
chr7:150740091-150740242	7	150740092	150740242	ENSG00000213199	protein_coding	ENST00000357922	151048292	308125.000000	proximity ENSG00000213199:150048292-152048292
chr7:150740091-150740242	7	150740092	150740242	ENSG00000213203	protein_coding	ENST00000307194	150716613	23554.000000	proximity ENSG00000213203:149716613-151716613
chr7:150740091-150740242	7	150740092	150740242	ENSG00000214022	protein_coding	ENST00000892314	150369022	371145.000000	proximity ENSG00000214022:149369022-151369022
chr7:150740091-150740242	7	150740092	150740242	ENSG00000278685	protein_coding	ENST00000615129	151205496	465329.000000	proximity ENSG00000278685:150205496-152205496
chr7:150740091-150740242	7	150740092	150740242	ENSG00000281887	protein_coding	ENST00000611999	150716668	23499.000000	proximity ENSG00000281887:149716668-151716668
chr7:150740091-150740242	7	150740092	150740242	ENSG00000284691	protein_coding	ENST00000892168	150404867	335300.000000	proximity ENSG00000284691:149404867-151404867
chr7:150740091-150740242	7	150740092	150740242	ENSG00000285292	protein_coding	ENST00000222388	151227166	486999.000000	proximity ENSG00000285292:150227166-152227166
chr7:150740091-150740242	7	150740092	150740242	ENSG00000285480	protein_coding	ENST00000644661	151210488	470321.000000	proximity ENSG00000285480:150210488-152210488
chr7:150740091-150740242	7	150740092	150740242	ENSG00000288608	protein_coding	ENST00000674552	151061928	321761.000000	proximity ENSG00000288608:150061928-152061928
chr7:150754231-150754382	7	150754232	150754382	ENSG00000002726	protein_coding	ENST00000493429	150824627	70320.000000	proximity ENSG00000002726:149824627-151824627
chr7:150754231-150754382	7	150754232	150754382	ENSG00000002933	protein_coding	ENST00000855161	150799703	45396.000000	proximity ENSG00000002933:149799703-151799703
chr7:150754231-150754382	7	150754232	150754382	ENSG00000013374	protein_coding	ENST00000866401	151341710	587403.000000	proximity ENSG00000013374:150341710-152341710
chr7:150754231-150754382	7	150754232	150754382	ENSG00000033050	protein_coding	ENST00000287844	151227205	472898.000000	proximity ENSG00000033050:150227205-152227205
chr7:150754231-150754382	7	150754232	150754382	ENSG00000033100	protein_coding	ENST00000035307	151232483	478176.000000	proximity ENSG00000033100:150232483-152232483
chr7:150754231-150754382	7	150754232	150754382	ENSG00000055118	protein_coding	ENST00000945646	150978394	224087.000000	proximity ENSG00000055118:149978394-151978394
chr7:150754231-150754382	7	150754232	150754382	ENSG00000082014	protein_coding	ENST00000392811	151277452	523145.000000	proximity ENSG00000082014:150277452-152277452
chr7:150754231-150754382	7	150754232	150754382	ENSG00000106479	protein_coding	ENST00000223210	149838375	915932.000000	proximity ENSG00000106479:148838375-150838375
chr7:150754231-150754382	7	150754232	150754382	ENSG00000106526	protein_coding	ENST00000478393	150323573	430734.000000	proximity ENSG00000106526:149323573-151323573
chr7:150754231-150754382	7	150754232	150754382	ENSG00000106538	protein_coding	ENST00000466675	150341643	412664.000000	proximity ENSG00000106538:149341643-151341643
chr7:150754231-150754382	7	150754232	150754382	ENSG00000106560	protein_coding	ENST00000223293	150685706	68601.000000	proximity ENSG00000106560:149685706-151685706
chr7:150754231-150754382	7	150754232	150754382	ENSG00000106565	protein_coding	ENST00000956468	150800327	46020.000000	proximity ENSG00000106565:149800327-151800327
chr7:150754231-150754382	7	150754232	150754382	ENSG00000106615	protein_coding	ENST00000262187	151519895	765588.000000	proximity ENSG00000106615:150519895-152519895
chr7:150754231-150754382	7	150754232	150754382	ENSG00000127377	protein_coding	ENST00000337323	151440141	685834.000000	proximity ENSG00000127377:150440141-152440141
chr7:150754231-150754382	7	150754232	150754382	ENSG00000127399	protein_coding	ENST00000359623	150323355	430952.000000	proximity ENSG00000127399:149323355-151323355
chr7:150754231-150754382	7	150754232	150754382	ENSG00000133561	protein_coding	ENST00000891917	150631380	122927.000000	proximity ENSG00000133561:149631380-151631380
chr7:150754231-150754382	7	150754232	150754382	ENSG00000133574	protein_coding	ENST00000851189	150567418	186889.000000	proximity ENSG00000133574:149567418-151567418
chr7:150754231-150754382	7	150754232	150754382	ENSG00000133612	protein_coding	ENST00000961568	151086591	332284.000000	proximity ENSG00000133612:150086591-152086591
chr7:150754231-150754382	7	150754232	150754382	ENSG00000146926	protein_coding	ENST00000968509	151187179	432872.000000	proximity ENSG00000146926:150187179-152187179
chr7:150754231-150754382	7	150754232	150754382	ENSG00000164867	protein_coding	ENST00000908206	150993728	239421.000000	proximity ENSG00000164867:149993728-151993728
chr7:150754231-150754382	7	150754232	150754382	ENSG00000164885	protein_coding	ENST00000891063	151057935	303628.000000	proximity ENSG00000164885:150057935-152057935
chr7:150754231-150754382	7	150754232	150754382	ENSG00000164889	protein_coding	ENST00000485713	151058212	303905.000000	proximity ENSG00000164889:150058212-152058212
chr7:150754231-150754382	7	150754232	150754382	ENSG00000164896	protein_coding	ENST00000899746	151080809	326502.000000	proximity ENSG00000164896:150080809-152080809
chr7:150754231-150754382	7	150754232	150754382	ENSG00000164897	protein_coding	ENST00000392818	151083091	328784.000000	proximity ENSG00000164897:150083091-152083091
chr7:150754231-150754382	7	150754232	150754382	ENSG00000164900	protein_coding	ENST00000297537	151167694	413387.000000	proximity ENSG00000164900:150167694-152167694
chr7:150754231-150754382	7	150754232	150754382	ENSG00000171115	protein_coding	ENST00000901637	150464344	289963.000000	proximity ENSG00000171115:149464344-151464344
chr7:150754231-150754382	7	150754232	150754382	ENSG00000171130	protein_coding	ENST00000456496	149872968	881339.000000	proximity ENSG00000171130:148872968-150872968
chr7:150754231-150754382	7	150754232	150754382	ENSG00000179144	protein_coding	ENST00000955194	150514872	239435.000000	proximity ENSG00000179144:149514872-151514872
chr7:150754231-150754382	7	150754232	150754382	ENSG00000181444	protein_coding	ENST00000882866	149776470	977837.000000	proximity ENSG00000181444:148776470-150776470
chr7:150754231-150754382	7	150754232	150754382	ENSG00000181652	protein_coding	ENST00000469530	151024423	270116.000000	proximity ENSG00000181652:150024423-152024423
chr7:150754231-150754382	7	150754232	150754382	ENSG00000187260	protein_coding	ENST00000334493	151410038	655731.000000	proximity ENSG00000187260:150410038-152410038
chr7:150754231-150754382	7	150754232	150754382	ENSG00000196329	protein_coding	ENST00000887442	150737354	16953.000000	proximity ENSG00000196329:149737354-151737354
chr7:150754231-150754382	7	150754232	150754382	ENSG00000196456	protein_coding	ENST00000937969	150386468	367839.000000	proximity ENSG00000196456:149386468-151386468
chr7:150754231-150754382	7	150754232	150754382	ENSG00000197150	protein_coding	ENST00000358849	151028450	274143.000000	proximity ENSG00000197150:150028450-152028450
chr7:150754231-150754382	7	150754232	150754382	ENSG00000213199	protein_coding	ENST00000357922	151048292	293985.000000	proximity ENSG00000213199:150048292-152048292
chr7:150754231-150754382	7	150754232	150754382	ENSG00000213203	protein_coding	ENST00000307194	150716613	37694.000000	proximity ENSG00000213203:149716613-151716613
chr7:150754231-150754382	7	150754232	150754382	ENSG00000214022	protein_coding	ENST00000892314	150369022	385285.000000	proximity ENSG00000214022:149369022-151369022
chr7:150754231-150754382	7	150754232	150754382	ENSG00000278685	protein_coding	ENST00000615129	151205496	451189.000000	proximity ENSG00000278685:150205496-152205496
chr7:150754231-150754382	7	150754232	150754382	ENSG00000281887	protein_coding	ENST00000611999	150716668	37639.000000	proximity ENSG00000281887:149716668-151716668
chr7:150754231-150754382	7	150754232	150754382	ENSG00000284691	protein_coding	ENST00000892168	150404867	349440.000000	proximity ENSG00000284691:149404867-151404867
chr7:150754231-150754382	7	150754232	150754382	ENSG00000285292	protein_coding	ENST00000222388	151227166	472859.000000	proximity ENSG00000285292:150227166-152227166
chr7:150754231-150754382	7	150754232	150754382	ENSG00000285480	protein_coding	ENST00000644661	151210488	456181.000000	proximity ENSG00000285480:150210488-152210488
chr7:150754231-150754382	7	150754232	150754382	ENSG00000288608	protein_coding	ENST00000674552	151061928	307621.000000	proximity ENSG00000288608:150061928-152061928
chr7:1507543-1507694	7	1507544	1507694	ENSG00000002822	protein_coding	ENST00000406869	2233243	725624.000000	proximity ENSG00000002822:1233243-3233243
chr7:1507543-1507694	7	1507544	1507694	ENSG00000073067	protein_coding	ENST00000340150	983358	524261.000000	proximity ENSG00000073067:1-1983358
chr7:1507543-1507694	7	1507544	1507694	ENSG00000105963	protein_coding	ENST00000649206	954697	552922.000000	proximity ENSG00000105963:1-1954697
chr7:1507543-1507694	7	1507544	1507694	ENSG00000106263	protein_coding	ENST00000922848	2354096	846477.000000	proximity ENSG00000106263:1354096-3354096
chr7:1507543-1507694	7	1507544	1507694	ENSG00000106266	protein_coding	ENST00000222990	2314441	806822.000000	proximity ENSG00000106266:1314441-3314441
chr7:1507543-1507694	7	1507544	1507694	ENSG00000106268	protein_coding	ENST00000862416	2242226	734607.000000	proximity ENSG00000106268:1242226-3242226
chr7:1507543-1507694	7	1507544	1507694	ENSG00000122687	protein_coding	ENST00000242257	2242205	734586.000000	proximity ENSG00000122687:1242205-3242205
chr7:1507543-1507694	7	1507544	1507694	ENSG00000136213	protein_coding	ENST00000618655	2403611	895992.000000	proximity ENSG00000136213:1403611-3403611
chr7:1507543-1507694	7	1507544	1507694	ENSG00000146540	protein_coding	ENST00000397098	1138247	369372.000000	proximity ENSG00000146540:138247-2138247
chr7:1507543-1507694	7	1507544	1507694	ENSG00000157778	protein_coding	ENST00000288607	1570032	62413.000000	proximity ENSG00000157778:570032-2570032
chr7:1507543-1507694	7	1507544	1507694	ENSG00000164818	protein_coding	ENST00000852634	726702	780917.000000	proximity ENSG00000164818:1-1726702
chr7:1507543-1507694	7	1507544	1507694	ENSG00000164828	protein_coding	ENST00000916987	828284	679335.000000	proximity ENSG00000164828:1-1828284
chr7:1507543-1507694	7	1507544	1507694	ENSG00000164849	protein_coding	ENST00000969953	1053074	454545.000000	proximity ENSG00000164849:53074-2053074
chr7:1507543-1507694	7	1507544	1507694	ENSG00000164850	protein_coding	ENST00000853504	1086000	421619.000000	proximity ENSG00000164850:86000-2086000
chr7:1507543-1507694	7	1507544	1507694	ENSG00000164853	protein_coding	ENST00000316333	1232872	274747.000000	proximity ENSG00000164853:232872-2232872
chr7:1507543-1507694	7	1507544	1507694	ENSG00000164855	protein_coding	ENST00000297477	1556205	48586.000000	proximity ENSG00000164855:556205-2556205
chr7:1507543-1507694	7	1507544	1507694	ENSG00000164877	protein_coding	ENST00000873416	1459494	48125.000000	proximity ENSG00000164877:459494-2459494
chr7:1507543-1507694	7	1507544	1507694	ENSG00000164880	protein_coding	ENST00000916003	1504360	3259.000000	proximity ENSG00000164880:504360-2504360
chr7:1507543-1507694	7	1507544	1507694	ENSG00000178381	protein_coding	ENST00000898905	1160771	346848.000000	proximity ENSG00000178381:160771-2160771
chr7:1507543-1507694	7	1507544	1507694	ENSG00000188191	protein_coding	ENST00000912937	715421	792198.000000	proximity ENSG00000188191:1-1715421
chr7:1507543-1507694	7	1507544	1507694	ENSG00000197461	protein_coding	ENST00000402802	519846	987773.000000	proximity ENSG00000197461:1-1519846
chr7:1507543-1507694	7	1507544	1507694	ENSG00000198517	protein_coding	ENST00000947296	1535106	27487.000000	proximity ENSG00000198517:535106-2535106
chr7:1507543-1507694	7	1507544	1507694	ENSG00000225968	protein_coding	ENST00000853556	1669789	162170.000000	proximity ENSG00000225968:669789-2669789
chr7:1507543-1507694	7	1507544	1507694	ENSG00000239857	protein_coding	ENST00000407192	883543	624076.000000	proximity ENSG00000239857:1-1883543
chr7:1507543-1507694	7	1507544	1507694	ENSG00000240230	protein_coding	ENST00000344111	975549	532070.000000	proximity ENSG00000240230:1-1975549
chr7:1507543-1507694	7	1507544	1507694	ENSG00000275572	protein_coding	ENST00000614228	2476398	968779.000000	proximity ENSG00000275572:1476398-3476398
chr7:150754431-150754582	7	150754432	150754582	ENSG00000002726	protein_coding	ENST00000493429	150824627	70120.000000	proximity ENSG00000002726:149824627-151824627
chr7:150754431-150754582	7	150754432	150754582	ENSG00000002933	protein_coding	ENST00000855161	150799703	45196.000000	proximity ENSG00000002933:149799703-151799703
chr7:150754431-150754582	7	150754432	150754582	ENSG00000013374	protein_coding	ENST00000866401	151341710	587203.000000	proximity ENSG00000013374:150341710-152341710
chr7:150754431-150754582	7	150754432	150754582	ENSG00000033050	protein_coding	ENST00000287844	151227205	472698.000000	proximity ENSG00000033050:150227205-152227205
chr7:150754431-150754582	7	150754432	150754582	ENSG00000033100	protein_coding	ENST00000035307	151232483	477976.000000	proximity ENSG00000033100:150232483-152232483
chr7:150754431-150754582	7	150754432	150754582	ENSG00000055118	protein_coding	ENST00000945646	150978394	223887.000000	proximity ENSG00000055118:149978394-151978394
chr7:150754431-150754582	7	150754432	150754582	ENSG00000082014	protein_coding	ENST00000392811	151277452	522945.000000	proximity ENSG00000082014:150277452-152277452
chr7:150754431-150754582	7	150754432	150754582	ENSG00000106479	protein_coding	ENST00000223210	149838375	916132.000000	proximity ENSG00000106479:148838375-150838375
chr7:150754431-150754582	7	150754432	150754582	ENSG00000106526	protein_coding	ENST00000478393	150323573	430934.000000	proximity ENSG00000106526:149323573-151323573
chr7:150754431-150754582	7	150754432	150754582	ENSG00000106538	protein_coding	ENST00000466675	150341643	412864.000000	proximity ENSG00000106538:149341643-151341643
chr7:150754431-150754582	7	150754432	150754582	ENSG00000106560	protein_coding	ENST00000223293	150685706	68801.000000	proximity ENSG00000106560:149685706-151685706
chr7:150754431-150754582	7	150754432	150754582	ENSG00000106565	protein_coding	ENST00000956468	150800327	45820.000000	proximity ENSG00000106565:149800327-151800327
chr7:150754431-150754582	7	150754432	150754582	ENSG00000106615	protein_coding	ENST00000262187	151519895	765388.000000	proximity ENSG00000106615:150519895-152519895
chr7:150754431-150754582	7	150754432	150754582	ENSG00000127377	protein_coding	ENST00000337323	151440141	685634.000000	proximity ENSG00000127377:150440141-152440141
chr7:150754431-150754582	7	150754432	150754582	ENSG00000127399	protein_coding	ENST00000359623	150323355	431152.000000	proximity ENSG00000127399:149323355-151323355
chr7:150754431-150754582	7	150754432	150754582	ENSG00000133561	protein_coding	ENST00000891917	150631380	123127.000000	proximity ENSG00000133561:149631380-151631380
chr7:150754431-150754582	7	150754432	150754582	ENSG00000133574	protein_coding	ENST00000851189	150567418	187089.000000	proximity ENSG00000133574:149567418-151567418
chr7:150754431-150754582	7	150754432	150754582	ENSG00000133612	protein_coding	ENST00000961568	151086591	332084.000000	proximity ENSG00000133612:150086591-152086591
chr7:150754431-150754582	7	150754432	150754582	ENSG00000146926	protein_coding	ENST00000968509	151187179	432672.000000	proximity ENSG00000146926:150187179-152187179
chr7:150754431-150754582	7	150754432	150754582	ENSG00000164867	protein_coding	ENST00000908206	150993728	239221.000000	proximity ENSG00000164867:149993728-151993728
chr7:150754431-150754582	7	150754432	150754582	ENSG00000164885	protein_coding	ENST00000891063	151057935	303428.000000	proximity ENSG00000164885:150057935-152057935
chr7:150754431-150754582	7	150754432	150754582	ENSG00000164889	protein_coding	ENST00000485713	151058212	303705.000000	proximity ENSG00000164889:150058212-152058212
chr7:150754431-150754582	7	150754432	150754582	ENSG00000164896	protein_coding	ENST00000899746	151080809	326302.000000	proximity ENSG00000164896:150080809-152080809
chr7:150754431-150754582	7	150754432	150754582	ENSG00000164897	protein_coding	ENST00000392818	151083091	328584.000000	proximity ENSG00000164897:150083091-152083091
chr7:150754431-150754582	7	150754432	150754582	ENSG00000164900	protein_coding	ENST00000297537	151167694	413187.000000	proximity ENSG00000164900:150167694-152167694
chr7:150754431-150754582	7	150754432	150754582	ENSG00000171115	protein_coding	ENST00000901637	150464344	290163.000000	proximity ENSG00000171115:149464344-151464344
chr7:150754431-150754582	7	150754432	150754582	ENSG00000171130	protein_coding	ENST00000456496	149872968	881539.000000	proximity ENSG00000171130:148872968-150872968
chr7:150754431-150754582	7	150754432	150754582	ENSG00000179144	protein_coding	ENST00000955194	150514872	239635.000000	proximity ENSG00000179144:149514872-151514872
chr7:150754431-150754582	7	150754432	150754582	ENSG00000181444	protein_coding	ENST00000882866	149776470	978037.000000	proximity ENSG00000181444:148776470-150776470
chr7:150754431-150754582	7	150754432	150754582	ENSG00000181652	protein_coding	ENST00000469530	151024423	269916.000000	proximity ENSG00000181652:150024423-152024423
chr7:150754431-150754582	7	150754432	150754582	ENSG00000187260	protein_coding	ENST00000334493	151410038	655531.000000	proximity ENSG00000187260:150410038-152410038
chr7:150754431-150754582	7	150754432	150754582	ENSG00000196329	protein_coding	ENST00000887442	150737354	17153.000000	proximity ENSG00000196329:149737354-151737354
chr7:150754431-150754582	7	150754432	150754582	ENSG00000196456	protein_coding	ENST00000937969	150386468	368039.000000	proximity ENSG00000196456:149386468-151386468
chr7:150754431-150754582	7	150754432	150754582	ENSG00000197150	protein_coding	ENST00000358849	151028450	273943.000000	proximity ENSG00000197150:150028450-152028450
chr7:150754431-150754582	7	150754432	150754582	ENSG00000213199	protein_coding	ENST00000357922	151048292	293785.000000	proximity ENSG00000213199:150048292-152048292
chr7:150754431-150754582	7	150754432	150754582	ENSG00000213203	protein_coding	ENST00000307194	150716613	37894.000000	proximity ENSG00000213203:149716613-151716613
chr7:150754431-150754582	7	150754432	150754582	ENSG00000214022	protein_coding	ENST00000892314	150369022	385485.000000	proximity ENSG00000214022:149369022-151369022
chr7:150754431-150754582	7	150754432	150754582	ENSG00000278685	protein_coding	ENST00000615129	151205496	450989.000000	proximity ENSG00000278685:150205496-152205496
chr7:150754431-150754582	7	150754432	150754582	ENSG00000281887	protein_coding	ENST00000611999	150716668	37839.000000	proximity ENSG00000281887:149716668-151716668
chr7:150754431-150754582	7	150754432	150754582	ENSG00000284691	protein_coding	ENST00000892168	150404867	349640.000000	proximity ENSG00000284691:149404867-151404867
chr7:150754431-150754582	7	150754432	150754582	ENSG00000285292	protein_coding	ENST00000222388	151227166	472659.000000	proximity ENSG00000285292:150227166-152227166
chr7:150754431-150754582	7	150754432	150754582	ENSG00000285480	protein_coding	ENST00000644661	151210488	455981.000000	proximity ENSG00000285480:150210488-152210488
chr7:150754431-150754582	7	150754432	150754582	ENSG00000288608	protein_coding	ENST00000674552	151061928	307421.000000	proximity ENSG00000288608:150061928-152061928
chr7:150755131-150755282	7	150755132	150755282	ENSG00000002726	protein_coding	ENST00000493429	150824627	69420.000000	proximity ENSG00000002726:149824627-151824627
chr7:150755131-150755282	7	150755132	150755282	ENSG00000002933	protein_coding	ENST00000855161	150799703	44496.000000	proximity ENSG00000002933:149799703-151799703
chr7:150755131-150755282	7	150755132	150755282	ENSG00000013374	protein_coding	ENST00000866401	151341710	586503.000000	proximity ENSG00000013374:150341710-152341710
chr7:150755131-150755282	7	150755132	150755282	ENSG00000033050	protein_coding	ENST00000287844	151227205	471998.000000	proximity ENSG00000033050:150227205-152227205
chr7:150755131-150755282	7	150755132	150755282	ENSG00000033100	protein_coding	ENST00000035307	151232483	477276.000000	proximity ENSG00000033100:150232483-152232483
chr7:150755131-150755282	7	150755132	150755282	ENSG00000055118	protein_coding	ENST00000945646	150978394	223187.000000	proximity ENSG00000055118:149978394-151978394
chr7:150755131-150755282	7	150755132	150755282	ENSG00000082014	protein_coding	ENST00000392811	151277452	522245.000000	proximity ENSG00000082014:150277452-152277452
chr7:150755131-150755282	7	150755132	150755282	ENSG00000106479	protein_coding	ENST00000223210	149838375	916832.000000	proximity ENSG00000106479:148838375-150838375
chr7:150755131-150755282	7	150755132	150755282	ENSG00000106526	protein_coding	ENST00000478393	150323573	431634.000000	proximity ENSG00000106526:149323573-151323573
chr7:150755131-150755282	7	150755132	150755282	ENSG00000106538	protein_coding	ENST00000466675	150341643	413564.000000	proximity ENSG00000106538:149341643-151341643
chr7:150755131-150755282	7	150755132	150755282	ENSG00000106560	protein_coding	ENST00000223293	150685706	69501.000000	proximity ENSG00000106560:149685706-151685706
chr7:150755131-150755282	7	150755132	150755282	ENSG00000106565	protein_coding	ENST00000956468	150800327	45120.000000	proximity ENSG00000106565:149800327-151800327
chr7:150755131-150755282	7	150755132	150755282	ENSG00000106615	protein_coding	ENST00000262187	151519895	764688.000000	proximity ENSG00000106615:150519895-152519895
chr7:150755131-150755282	7	150755132	150755282	ENSG00000127377	protein_coding	ENST00000337323	151440141	684934.000000	proximity ENSG00000127377:150440141-152440141
chr7:150755131-150755282	7	150755132	150755282	ENSG00000127399	protein_coding	ENST00000359623	150323355	431852.000000	proximity ENSG00000127399:149323355-151323355
chr7:150755131-150755282	7	150755132	150755282	ENSG00000133561	protein_coding	ENST00000891917	150631380	123827.000000	proximity ENSG00000133561:149631380-151631380
chr7:150755131-150755282	7	150755132	150755282	ENSG00000133574	protein_coding	ENST00000851189	150567418	187789.000000	proximity ENSG00000133574:149567418-151567418
chr7:150755131-150755282	7	150755132	150755282	ENSG00000133612	protein_coding	ENST00000961568	151086591	331384.000000	proximity ENSG00000133612:150086591-152086591
chr7:150755131-150755282	7	150755132	150755282	ENSG00000146926	protein_coding	ENST00000968509	151187179	431972.000000	proximity ENSG00000146926:150187179-152187179
chr7:150755131-150755282	7	150755132	150755282	ENSG00000164867	protein_coding	ENST00000908206	150993728	238521.000000	proximity ENSG00000164867:149993728-151993728
chr7:150755131-150755282	7	150755132	150755282	ENSG00000164885	protein_coding	ENST00000891063	151057935	302728.000000	proximity ENSG00000164885:150057935-152057935
chr7:150755131-150755282	7	150755132	150755282	ENSG00000164889	protein_coding	ENST00000485713	151058212	303005.000000	proximity ENSG00000164889:150058212-152058212
chr7:150755131-150755282	7	150755132	150755282	ENSG00000164896	protein_coding	ENST00000899746	151080809	325602.000000	proximity ENSG00000164896:150080809-152080809
chr7:150755131-150755282	7	150755132	150755282	ENSG00000164897	protein_coding	ENST00000392818	151083091	327884.000000	proximity ENSG00000164897:150083091-152083091
chr7:150755131-150755282	7	150755132	150755282	ENSG00000164900	protein_coding	ENST00000297537	151167694	412487.000000	proximity ENSG00000164900:150167694-152167694
chr7:150755131-150755282	7	150755132	150755282	ENSG00000171115	protein_coding	ENST00000901637	150464344	290863.000000	proximity ENSG00000171115:149464344-151464344
chr7:150755131-150755282	7	150755132	150755282	ENSG00000171130	protein_coding	ENST00000456496	149872968	882239.000000	proximity ENSG00000171130:148872968-150872968
chr7:150755131-150755282	7	150755132	150755282	ENSG00000179144	protein_coding	ENST00000955194	150514872	240335.000000	proximity ENSG00000179144:149514872-151514872
chr7:150755131-150755282	7	150755132	150755282	ENSG00000181444	protein_coding	ENST00000882866	149776470	978737.000000	proximity ENSG00000181444:148776470-150776470
chr7:150755131-150755282	7	150755132	150755282	ENSG00000181652	protein_coding	ENST00000469530	151024423	269216.000000	proximity ENSG00000181652:150024423-152024423
chr7:150755131-150755282	7	150755132	150755282	ENSG00000187260	protein_coding	ENST00000334493	151410038	654831.000000	proximity ENSG00000187260:150410038-152410038
chr7:150755131-150755282	7	150755132	150755282	ENSG00000196329	protein_coding	ENST00000887442	150737354	17853.000000	proximity ENSG00000196329:149737354-151737354
chr7:150755131-150755282	7	150755132	150755282	ENSG00000196456	protein_coding	ENST00000937969	150386468	368739.000000	proximity ENSG00000196456:149386468-151386468
chr7:150755131-150755282	7	150755132	150755282	ENSG00000197150	protein_coding	ENST00000358849	151028450	273243.000000	proximity ENSG00000197150:150028450-152028450
chr7:150755131-150755282	7	150755132	150755282	ENSG00000213199	protein_coding	ENST00000357922	151048292	293085.000000	proximity ENSG00000213199:150048292-152048292
chr7:150755131-150755282	7	150755132	150755282	ENSG00000213203	protein_coding	ENST00000307194	150716613	38594.000000	proximity ENSG00000213203:149716613-151716613
chr7:150755131-150755282	7	150755132	150755282	ENSG00000214022	protein_coding	ENST00000892314	150369022	386185.000000	proximity ENSG00000214022:149369022-151369022
chr7:150755131-150755282	7	150755132	150755282	ENSG00000278685	protein_coding	ENST00000615129	151205496	450289.000000	proximity ENSG00000278685:150205496-152205496
chr7:150755131-150755282	7	150755132	150755282	ENSG00000281887	protein_coding	ENST00000611999	150716668	38539.000000	proximity ENSG00000281887:149716668-151716668
chr7:150755131-150755282	7	150755132	150755282	ENSG00000284691	protein_coding	ENST00000892168	150404867	350340.000000	proximity ENSG00000284691:149404867-151404867
chr7:150755131-150755282	7	150755132	150755282	ENSG00000285292	protein_coding	ENST00000222388	151227166	471959.000000	proximity ENSG00000285292:150227166-152227166
chr7:150755131-150755282	7	150755132	150755282	ENSG00000285480	protein_coding	ENST00000644661	151210488	455281.000000	proximity ENSG00000285480:150210488-152210488
chr7:150755131-150755282	7	150755132	150755282	ENSG00000288608	protein_coding	ENST00000674552	151061928	306721.000000	proximity ENSG00000288608:150061928-152061928
chr7:150755651-150755802	7	150755652	150755802	ENSG00000002726	protein_coding	ENST00000493429	150824627	68900.000000	proximity ENSG00000002726:149824627-151824627
chr7:150755651-150755802	7	150755652	150755802	ENSG00000002933	protein_coding	ENST00000855161	150799703	43976.000000	proximity ENSG00000002933:149799703-151799703
chr7:150755651-150755802	7	150755652	150755802	ENSG00000013374	protein_coding	ENST00000866401	151341710	585983.000000	proximity ENSG00000013374:150341710-152341710
chr7:150755651-150755802	7	150755652	150755802	ENSG00000033050	protein_coding	ENST00000287844	151227205	471478.000000	proximity ENSG00000033050:150227205-152227205
chr7:150755651-150755802	7	150755652	150755802	ENSG00000033100	protein_coding	ENST00000035307	151232483	476756.000000	proximity ENSG00000033100:150232483-152232483
chr7:150755651-150755802	7	150755652	150755802	ENSG00000055118	protein_coding	ENST00000945646	150978394	222667.000000	proximity ENSG00000055118:149978394-151978394
chr7:150755651-150755802	7	150755652	150755802	ENSG00000082014	protein_coding	ENST00000392811	151277452	521725.000000	proximity ENSG00000082014:150277452-152277452
chr7:150755651-150755802	7	150755652	150755802	ENSG00000106479	protein_coding	ENST00000223210	149838375	917352.000000	proximity ENSG00000106479:148838375-150838375
chr7:150755651-150755802	7	150755652	150755802	ENSG00000106526	protein_coding	ENST00000478393	150323573	432154.000000	proximity ENSG00000106526:149323573-151323573
chr7:150755651-150755802	7	150755652	150755802	ENSG00000106538	protein_coding	ENST00000466675	150341643	414084.000000	proximity ENSG00000106538:149341643-151341643
chr7:150755651-150755802	7	150755652	150755802	ENSG00000106560	protein_coding	ENST00000223293	150685706	70021.000000	proximity ENSG00000106560:149685706-151685706
chr7:150755651-150755802	7	150755652	150755802	ENSG00000106565	protein_coding	ENST00000956468	150800327	44600.000000	proximity ENSG00000106565:149800327-151800327
chr7:150755651-150755802	7	150755652	150755802	ENSG00000106615	protein_coding	ENST00000262187	151519895	764168.000000	proximity ENSG00000106615:150519895-152519895
chr7:150755651-150755802	7	150755652	150755802	ENSG00000127377	protein_coding	ENST00000337323	151440141	684414.000000	proximity ENSG00000127377:150440141-152440141
chr7:150755651-150755802	7	150755652	150755802	ENSG00000127399	protein_coding	ENST00000359623	150323355	432372.000000	proximity ENSG00000127399:149323355-151323355
chr7:150755651-150755802	7	150755652	150755802	ENSG00000133561	protein_coding	ENST00000891917	150631380	124347.000000	proximity ENSG00000133561:149631380-151631380
chr7:150755651-150755802	7	150755652	150755802	ENSG00000133574	protein_coding	ENST00000851189	150567418	188309.000000	proximity ENSG00000133574:149567418-151567418
chr7:150755651-150755802	7	150755652	150755802	ENSG00000133612	protein_coding	ENST00000961568	151086591	330864.000000	proximity ENSG00000133612:150086591-152086591
chr7:150755651-150755802	7	150755652	150755802	ENSG00000146926	protein_coding	ENST00000968509	151187179	431452.000000	proximity ENSG00000146926:150187179-152187179
chr7:150755651-150755802	7	150755652	150755802	ENSG00000164867	protein_coding	ENST00000908206	150993728	238001.000000	proximity ENSG00000164867:149993728-151993728
chr7:150755651-150755802	7	150755652	150755802	ENSG00000164885	protein_coding	ENST00000891063	151057935	302208.000000	proximity ENSG00000164885:150057935-152057935
chr7:150755651-150755802	7	150755652	150755802	ENSG00000164889	protein_coding	ENST00000485713	151058212	302485.000000	proximity ENSG00000164889:150058212-152058212
chr7:150755651-150755802	7	150755652	150755802	ENSG00000164896	protein_coding	ENST00000899746	151080809	325082.000000	proximity ENSG00000164896:150080809-152080809
chr7:150755651-150755802	7	150755652	150755802	ENSG00000164897	protein_coding	ENST00000392818	151083091	327364.000000	proximity ENSG00000164897:150083091-152083091
chr7:150755651-150755802	7	150755652	150755802	ENSG00000164900	protein_coding	ENST00000297537	151167694	411967.000000	proximity ENSG00000164900:150167694-152167694
chr7:150755651-150755802	7	150755652	150755802	ENSG00000171115	protein_coding	ENST00000901637	150464344	291383.000000	proximity ENSG00000171115:149464344-151464344
chr7:150755651-150755802	7	150755652	150755802	ENSG00000171130	protein_coding	ENST00000456496	149872968	882759.000000	proximity ENSG00000171130:148872968-150872968
chr7:150755651-150755802	7	150755652	150755802	ENSG00000179144	protein_coding	ENST00000955194	150514872	240855.000000	proximity ENSG00000179144:149514872-151514872
chr7:150755651-150755802	7	150755652	150755802	ENSG00000181444	protein_coding	ENST00000882866	149776470	979257.000000	proximity ENSG00000181444:148776470-150776470
chr7:150755651-150755802	7	150755652	150755802	ENSG00000181652	protein_coding	ENST00000469530	151024423	268696.000000	proximity ENSG00000181652:150024423-152024423
chr7:150755651-150755802	7	150755652	150755802	ENSG00000187260	protein_coding	ENST00000334493	151410038	654311.000000	proximity ENSG00000187260:150410038-152410038
chr7:150755651-150755802	7	150755652	150755802	ENSG00000196329	protein_coding	ENST00000887442	150737354	18373.000000	proximity ENSG00000196329:149737354-151737354
chr7:150755651-150755802	7	150755652	150755802	ENSG00000196456	protein_coding	ENST00000937969	150386468	369259.000000	proximity ENSG00000196456:149386468-151386468
chr7:150755651-150755802	7	150755652	150755802	ENSG00000197150	protein_coding	ENST00000358849	151028450	272723.000000	proximity ENSG00000197150:150028450-152028450
chr7:150755651-150755802	7	150755652	150755802	ENSG00000213199	protein_coding	ENST00000357922	151048292	292565.000000	proximity ENSG00000213199:150048292-152048292
chr7:150755651-150755802	7	150755652	150755802	ENSG00000213203	protein_coding	ENST00000307194	150716613	39114.000000	proximity ENSG00000213203:149716613-151716613
chr7:150755651-150755802	7	150755652	150755802	ENSG00000214022	protein_coding	ENST00000892314	150369022	386705.000000	proximity ENSG00000214022:149369022-151369022
chr7:150755651-150755802	7	150755652	150755802	ENSG00000278685	protein_coding	ENST00000615129	151205496	449769.000000	proximity ENSG00000278685:150205496-152205496
chr7:150755651-150755802	7	150755652	150755802	ENSG00000281887	protein_coding	ENST00000611999	150716668	39059.000000	proximity ENSG00000281887:149716668-151716668
chr7:150755651-150755802	7	150755652	150755802	ENSG00000284691	protein_coding	ENST00000892168	150404867	350860.000000	proximity ENSG00000284691:149404867-151404867
chr7:150755651-150755802	7	150755652	150755802	ENSG00000285292	protein_coding	ENST00000222388	151227166	471439.000000	proximity ENSG00000285292:150227166-152227166
chr7:150755651-150755802	7	150755652	150755802	ENSG00000285480	protein_coding	ENST00000644661	151210488	454761.000000	proximity ENSG00000285480:150210488-152210488
chr7:150755651-150755802	7	150755652	150755802	ENSG00000288608	protein_coding	ENST00000674552	151061928	306201.000000	proximity ENSG00000288608:150061928-152061928
chr7:150756971-150757122	7	150756972	150757122	ENSG00000002726	protein_coding	ENST00000493429	150824627	67580.000000	proximity ENSG00000002726:149824627-151824627
chr7:150756971-150757122	7	150756972	150757122	ENSG00000002933	protein_coding	ENST00000855161	150799703	42656.000000	proximity ENSG00000002933:149799703-151799703
chr7:150756971-150757122	7	150756972	150757122	ENSG00000013374	protein_coding	ENST00000866401	151341710	584663.000000	proximity ENSG00000013374:150341710-152341710
chr7:150756971-150757122	7	150756972	150757122	ENSG00000033050	protein_coding	ENST00000287844	151227205	470158.000000	proximity ENSG00000033050:150227205-152227205
chr7:150756971-150757122	7	150756972	150757122	ENSG00000033100	protein_coding	ENST00000035307	151232483	475436.000000	proximity ENSG00000033100:150232483-152232483
chr7:150756971-150757122	7	150756972	150757122	ENSG00000055118	protein_coding	ENST00000945646	150978394	221347.000000	proximity ENSG00000055118:149978394-151978394
chr7:150756971-150757122	7	150756972	150757122	ENSG00000082014	protein_coding	ENST00000392811	151277452	520405.000000	proximity ENSG00000082014:150277452-152277452
chr7:150756971-150757122	7	150756972	150757122	ENSG00000106479	protein_coding	ENST00000223210	149838375	918672.000000	proximity ENSG00000106479:148838375-150838375
chr7:150756971-150757122	7	150756972	150757122	ENSG00000106526	protein_coding	ENST00000478393	150323573	433474.000000	proximity ENSG00000106526:149323573-151323573
chr7:150756971-150757122	7	150756972	150757122	ENSG00000106538	protein_coding	ENST00000466675	150341643	415404.000000	proximity ENSG00000106538:149341643-151341643
chr7:150756971-150757122	7	150756972	150757122	ENSG00000106560	protein_coding	ENST00000223293	150685706	71341.000000	proximity ENSG00000106560:149685706-151685706
chr7:150756971-150757122	7	150756972	150757122	ENSG00000106565	protein_coding	ENST00000956468	150800327	43280.000000	proximity ENSG00000106565:149800327-151800327
chr7:150756971-150757122	7	150756972	150757122	ENSG00000106615	protein_coding	ENST00000262187	151519895	762848.000000	proximity ENSG00000106615:150519895-152519895
chr7:150756971-150757122	7	150756972	150757122	ENSG00000127377	protein_coding	ENST00000337323	151440141	683094.000000	proximity ENSG00000127377:150440141-152440141
chr7:150756971-150757122	7	150756972	150757122	ENSG00000127399	protein_coding	ENST00000359623	150323355	433692.000000	proximity ENSG00000127399:149323355-151323355
chr7:150756971-150757122	7	150756972	150757122	ENSG00000133561	protein_coding	ENST00000891917	150631380	125667.000000	proximity ENSG00000133561:149631380-151631380
chr7:150756971-150757122	7	150756972	150757122	ENSG00000133574	protein_coding	ENST00000851189	150567418	189629.000000	proximity ENSG00000133574:149567418-151567418
chr7:150756971-150757122	7	150756972	150757122	ENSG00000133612	protein_coding	ENST00000961568	151086591	329544.000000	proximity ENSG00000133612:150086591-152086591
chr7:150756971-150757122	7	150756972	150757122	ENSG00000146926	protein_coding	ENST00000968509	151187179	430132.000000	proximity ENSG00000146926:150187179-152187179
chr7:150756971-150757122	7	150756972	150757122	ENSG00000164867	protein_coding	ENST00000908206	150993728	236681.000000	proximity ENSG00000164867:149993728-151993728
chr7:150756971-150757122	7	150756972	150757122	ENSG00000164885	protein_coding	ENST00000891063	151057935	300888.000000	proximity ENSG00000164885:150057935-152057935
chr7:150756971-150757122	7	150756972	150757122	ENSG00000164889	protein_coding	ENST00000485713	151058212	301165.000000	proximity ENSG00000164889:150058212-152058212
chr7:150756971-150757122	7	150756972	150757122	ENSG00000164896	protein_coding	ENST00000899746	151080809	323762.000000	proximity ENSG00000164896:150080809-152080809
chr7:150756971-150757122	7	150756972	150757122	ENSG00000164897	protein_coding	ENST00000392818	151083091	326044.000000	proximity ENSG00000164897:150083091-152083091
chr7:150756971-150757122	7	150756972	150757122	ENSG00000164900	protein_coding	ENST00000297537	151167694	410647.000000	proximity ENSG00000164900:150167694-152167694
chr7:150756971-150757122	7	150756972	150757122	ENSG00000171115	protein_coding	ENST00000901637	150464344	292703.000000	proximity ENSG00000171115:149464344-151464344
chr7:150756971-150757122	7	150756972	150757122	ENSG00000171130	protein_coding	ENST00000456496	149872968	884079.000000	proximity ENSG00000171130:148872968-150872968
chr7:150756971-150757122	7	150756972	150757122	ENSG00000179144	protein_coding	ENST00000955194	150514872	242175.000000	proximity ENSG00000179144:149514872-151514872
chr7:150756971-150757122	7	150756972	150757122	ENSG00000181444	protein_coding	ENST00000882866	149776470	980577.000000	proximity ENSG00000181444:148776470-150776470
chr7:150756971-150757122	7	150756972	150757122	ENSG00000181652	protein_coding	ENST00000469530	151024423	267376.000000	proximity ENSG00000181652:150024423-152024423
chr7:150756971-150757122	7	150756972	150757122	ENSG00000187260	protein_coding	ENST00000334493	151410038	652991.000000	proximity ENSG00000187260:150410038-152410038
chr7:150756971-150757122	7	150756972	150757122	ENSG00000196329	protein_coding	ENST00000887442	150737354	19693.000000	proximity ENSG00000196329:149737354-151737354
chr7:150756971-150757122	7	150756972	150757122	ENSG00000196456	protein_coding	ENST00000937969	150386468	370579.000000	proximity ENSG00000196456:149386468-151386468
chr7:150756971-150757122	7	150756972	150757122	ENSG00000197150	protein_coding	ENST00000358849	151028450	271403.000000	proximity ENSG00000197150:150028450-152028450
chr7:150756971-150757122	7	150756972	150757122	ENSG00000213199	protein_coding	ENST00000357922	151048292	291245.000000	proximity ENSG00000213199:150048292-152048292
chr7:150756971-150757122	7	150756972	150757122	ENSG00000213203	protein_coding	ENST00000307194	150716613	40434.000000	proximity ENSG00000213203:149716613-151716613
chr7:150756971-150757122	7	150756972	150757122	ENSG00000214022	protein_coding	ENST00000892314	150369022	388025.000000	proximity ENSG00000214022:149369022-151369022
chr7:150756971-150757122	7	150756972	150757122	ENSG00000278685	protein_coding	ENST00000615129	151205496	448449.000000	proximity ENSG00000278685:150205496-152205496
chr7:150756971-150757122	7	150756972	150757122	ENSG00000281887	protein_coding	ENST00000611999	150716668	40379.000000	proximity ENSG00000281887:149716668-151716668
chr7:150756971-150757122	7	150756972	150757122	ENSG00000284691	protein_coding	ENST00000892168	150404867	352180.000000	proximity ENSG00000284691:149404867-151404867
chr7:150756971-150757122	7	150756972	150757122	ENSG00000285292	protein_coding	ENST00000222388	151227166	470119.000000	proximity ENSG00000285292:150227166-152227166
chr7:150756971-150757122	7	150756972	150757122	ENSG00000285480	protein_coding	ENST00000644661	151210488	453441.000000	proximity ENSG00000285480:150210488-152210488
chr7:150756971-150757122	7	150756972	150757122	ENSG00000288608	protein_coding	ENST00000674552	151061928	304881.000000	proximity ENSG00000288608:150061928-152061928
chr7:150765791-150765942	7	150765792	150765942	ENSG00000002726	protein_coding	ENST00000493429	150824627	58760.000000	proximity ENSG00000002726:149824627-151824627
chr7:150765791-150765942	7	150765792	150765942	ENSG00000002933	protein_coding	ENST00000855161	150799703	33836.000000	proximity ENSG00000002933:149799703-151799703
chr7:150765791-150765942	7	150765792	150765942	ENSG00000013374	protein_coding	ENST00000866401	151341710	575843.000000	proximity ENSG00000013374:150341710-152341710
chr7:150765791-150765942	7	150765792	150765942	ENSG00000033050	protein_coding	ENST00000287844	151227205	461338.000000	proximity ENSG00000033050:150227205-152227205
chr7:150765791-150765942	7	150765792	150765942	ENSG00000033100	protein_coding	ENST00000035307	151232483	466616.000000	proximity ENSG00000033100:150232483-152232483
chr7:150765791-150765942	7	150765792	150765942	ENSG00000055118	protein_coding	ENST00000945646	150978394	212527.000000	proximity ENSG00000055118:149978394-151978394
chr7:150765791-150765942	7	150765792	150765942	ENSG00000082014	protein_coding	ENST00000392811	151277452	511585.000000	proximity ENSG00000082014:150277452-152277452
chr7:150765791-150765942	7	150765792	150765942	ENSG00000106479	protein_coding	ENST00000223210	149838375	927492.000000	proximity ENSG00000106479:148838375-150838375
chr7:150765791-150765942	7	150765792	150765942	ENSG00000106526	protein_coding	ENST00000478393	150323573	442294.000000	proximity ENSG00000106526:149323573-151323573
chr7:150765791-150765942	7	150765792	150765942	ENSG00000106538	protein_coding	ENST00000466675	150341643	424224.000000	proximity ENSG00000106538:149341643-151341643
chr7:150765791-150765942	7	150765792	150765942	ENSG00000106560	protein_coding	ENST00000223293	150685706	80161.000000	proximity ENSG00000106560:149685706-151685706
chr7:150765791-150765942	7	150765792	150765942	ENSG00000106565	protein_coding	ENST00000956468	150800327	34460.000000	proximity ENSG00000106565:149800327-151800327
chr7:150765791-150765942	7	150765792	150765942	ENSG00000106615	protein_coding	ENST00000262187	151519895	754028.000000	proximity ENSG00000106615:150519895-152519895
chr7:150765791-150765942	7	150765792	150765942	ENSG00000127377	protein_coding	ENST00000337323	151440141	674274.000000	proximity ENSG00000127377:150440141-152440141
chr7:150765791-150765942	7	150765792	150765942	ENSG00000127399	protein_coding	ENST00000359623	150323355	442512.000000	proximity ENSG00000127399:149323355-151323355
chr7:150765791-150765942	7	150765792	150765942	ENSG00000133561	protein_coding	ENST00000891917	150631380	134487.000000	proximity ENSG00000133561:149631380-151631380
chr7:150765791-150765942	7	150765792	150765942	ENSG00000133574	protein_coding	ENST00000851189	150567418	198449.000000	proximity ENSG00000133574:149567418-151567418
chr7:150765791-150765942	7	150765792	150765942	ENSG00000133612	protein_coding	ENST00000961568	151086591	320724.000000	proximity ENSG00000133612:150086591-152086591
chr7:150765791-150765942	7	150765792	150765942	ENSG00000146926	protein_coding	ENST00000968509	151187179	421312.000000	proximity ENSG00000146926:150187179-152187179
chr7:150765791-150765942	7	150765792	150765942	ENSG00000164867	protein_coding	ENST00000908206	150993728	227861.000000	proximity ENSG00000164867:149993728-151993728
chr7:150765791-150765942	7	150765792	150765942	ENSG00000164885	protein_coding	ENST00000891063	151057935	292068.000000	proximity ENSG00000164885:150057935-152057935
chr7:150765791-150765942	7	150765792	150765942	ENSG00000164889	protein_coding	ENST00000485713	151058212	292345.000000	proximity ENSG00000164889:150058212-152058212
chr7:150765791-150765942	7	150765792	150765942	ENSG00000164896	protein_coding	ENST00000899746	151080809	314942.000000	proximity ENSG00000164896:150080809-152080809
chr7:150765791-150765942	7	150765792	150765942	ENSG00000164897	protein_coding	ENST00000392818	151083091	317224.000000	proximity ENSG00000164897:150083091-152083091
chr7:150765791-150765942	7	150765792	150765942	ENSG00000164900	protein_coding	ENST00000297537	151167694	401827.000000	proximity ENSG00000164900:150167694-152167694
chr7:150765791-150765942	7	150765792	150765942	ENSG00000171115	protein_coding	ENST00000901637	150464344	301523.000000	proximity ENSG00000171115:149464344-151464344
chr7:150765791-150765942	7	150765792	150765942	ENSG00000171130	protein_coding	ENST00000456496	149872968	892899.000000	proximity ENSG00000171130:148872968-150872968
chr7:150765791-150765942	7	150765792	150765942	ENSG00000179144	protein_coding	ENST00000955194	150514872	250995.000000	proximity ENSG00000179144:149514872-151514872
chr7:150765791-150765942	7	150765792	150765942	ENSG00000181444	protein_coding	ENST00000882866	149776470	989397.000000	proximity ENSG00000181444:148776470-150776470
chr7:150765791-150765942	7	150765792	150765942	ENSG00000181652	protein_coding	ENST00000469530	151024423	258556.000000	proximity ENSG00000181652:150024423-152024423
chr7:150765791-150765942	7	150765792	150765942	ENSG00000187260	protein_coding	ENST00000334493	151410038	644171.000000	proximity ENSG00000187260:150410038-152410038
chr7:150765791-150765942	7	150765792	150765942	ENSG00000196329	protein_coding	ENST00000887442	150737354	28513.000000	proximity ENSG00000196329:149737354-151737354
chr7:150765791-150765942	7	150765792	150765942	ENSG00000196456	protein_coding	ENST00000937969	150386468	379399.000000	proximity ENSG00000196456:149386468-151386468
chr7:150765791-150765942	7	150765792	150765942	ENSG00000197150	protein_coding	ENST00000358849	151028450	262583.000000	proximity ENSG00000197150:150028450-152028450
chr7:150765791-150765942	7	150765792	150765942	ENSG00000213199	protein_coding	ENST00000357922	151048292	282425.000000	proximity ENSG00000213199:150048292-152048292
chr7:150765791-150765942	7	150765792	150765942	ENSG00000213203	protein_coding	ENST00000307194	150716613	49254.000000	proximity ENSG00000213203:149716613-151716613
chr7:150765791-150765942	7	150765792	150765942	ENSG00000214022	protein_coding	ENST00000892314	150369022	396845.000000	proximity ENSG00000214022:149369022-151369022
chr7:150765791-150765942	7	150765792	150765942	ENSG00000278685	protein_coding	ENST00000615129	151205496	439629.000000	proximity ENSG00000278685:150205496-152205496
chr7:150765791-150765942	7	150765792	150765942	ENSG00000281887	protein_coding	ENST00000611999	150716668	49199.000000	proximity ENSG00000281887:149716668-151716668
chr7:150765791-150765942	7	150765792	150765942	ENSG00000284691	protein_coding	ENST00000892168	150404867	361000.000000	proximity ENSG00000284691:149404867-151404867
chr7:150765791-150765942	7	150765792	150765942	ENSG00000285292	protein_coding	ENST00000222388	151227166	461299.000000	proximity ENSG00000285292:150227166-152227166
chr7:150765791-150765942	7	150765792	150765942	ENSG00000285480	protein_coding	ENST00000644661	151210488	444621.000000	proximity ENSG00000285480:150210488-152210488
chr7:150765791-150765942	7	150765792	150765942	ENSG00000288608	protein_coding	ENST00000674552	151061928	296061.000000	proximity ENSG00000288608:150061928-152061928
chr7:150778851-150779002	7	150778852	150779002	ENSG00000002726	protein_coding	ENST00000493429	150824627	45700.000000	proximity ENSG00000002726:149824627-151824627
chr7:150778851-150779002	7	150778852	150779002	ENSG00000002933	protein_coding	ENST00000855161	150799703	20776.000000	proximity ENSG00000002933:149799703-151799703
chr7:150778851-150779002	7	150778852	150779002	ENSG00000013374	protein_coding	ENST00000866401	151341710	562783.000000	proximity ENSG00000013374:150341710-152341710
chr7:150778851-150779002	7	150778852	150779002	ENSG00000033050	protein_coding	ENST00000287844	151227205	448278.000000	proximity ENSG00000033050:150227205-152227205
chr7:150778851-150779002	7	150778852	150779002	ENSG00000033100	protein_coding	ENST00000035307	151232483	453556.000000	proximity ENSG00000033100:150232483-152232483
chr7:150778851-150779002	7	150778852	150779002	ENSG00000055118	protein_coding	ENST00000945646	150978394	199467.000000	proximity ENSG00000055118:149978394-151978394
chr7:150778851-150779002	7	150778852	150779002	ENSG00000082014	protein_coding	ENST00000392811	151277452	498525.000000	proximity ENSG00000082014:150277452-152277452
chr7:150778851-150779002	7	150778852	150779002	ENSG00000106479	protein_coding	ENST00000223210	149838375	940552.000000	proximity ENSG00000106479:148838375-150838375
chr7:150778851-150779002	7	150778852	150779002	ENSG00000106526	protein_coding	ENST00000478393	150323573	455354.000000	proximity ENSG00000106526:149323573-151323573
chr7:150778851-150779002	7	150778852	150779002	ENSG00000106538	protein_coding	ENST00000466675	150341643	437284.000000	proximity ENSG00000106538:149341643-151341643
chr7:150778851-150779002	7	150778852	150779002	ENSG00000106560	protein_coding	ENST00000223293	150685706	93221.000000	proximity ENSG00000106560:149685706-151685706
chr7:150778851-150779002	7	150778852	150779002	ENSG00000106565	protein_coding	ENST00000956468	150800327	21400.000000	proximity ENSG00000106565:149800327-151800327
chr7:150778851-150779002	7	150778852	150779002	ENSG00000106615	protein_coding	ENST00000262187	151519895	740968.000000	proximity ENSG00000106615:150519895-152519895
chr7:150778851-150779002	7	150778852	150779002	ENSG00000127377	protein_coding	ENST00000337323	151440141	661214.000000	proximity ENSG00000127377:150440141-152440141
chr7:150778851-150779002	7	150778852	150779002	ENSG00000127399	protein_coding	ENST00000359623	150323355	455572.000000	proximity ENSG00000127399:149323355-151323355
chr7:150778851-150779002	7	150778852	150779002	ENSG00000133561	protein_coding	ENST00000891917	150631380	147547.000000	proximity ENSG00000133561:149631380-151631380
chr7:150778851-150779002	7	150778852	150779002	ENSG00000133574	protein_coding	ENST00000851189	150567418	211509.000000	proximity ENSG00000133574:149567418-151567418
chr7:150778851-150779002	7	150778852	150779002	ENSG00000133612	protein_coding	ENST00000961568	151086591	307664.000000	proximity ENSG00000133612:150086591-152086591
chr7:150778851-150779002	7	150778852	150779002	ENSG00000146926	protein_coding	ENST00000968509	151187179	408252.000000	proximity ENSG00000146926:150187179-152187179
chr7:150778851-150779002	7	150778852	150779002	ENSG00000164867	protein_coding	ENST00000908206	150993728	214801.000000	proximity ENSG00000164867:149993728-151993728
chr7:150778851-150779002	7	150778852	150779002	ENSG00000164885	protein_coding	ENST00000891063	151057935	279008.000000	proximity ENSG00000164885:150057935-152057935
chr7:150778851-150779002	7	150778852	150779002	ENSG00000164889	protein_coding	ENST00000485713	151058212	279285.000000	proximity ENSG00000164889:150058212-152058212
chr7:150778851-150779002	7	150778852	150779002	ENSG00000164896	protein_coding	ENST00000899746	151080809	301882.000000	proximity ENSG00000164896:150080809-152080809
chr7:150778851-150779002	7	150778852	150779002	ENSG00000164897	protein_coding	ENST00000392818	151083091	304164.000000	proximity ENSG00000164897:150083091-152083091
chr7:150778851-150779002	7	150778852	150779002	ENSG00000164900	protein_coding	ENST00000297537	151167694	388767.000000	proximity ENSG00000164900:150167694-152167694
chr7:150778851-150779002	7	150778852	150779002	ENSG00000171115	protein_coding	ENST00000901637	150464344	314583.000000	proximity ENSG00000171115:149464344-151464344
chr7:150778851-150779002	7	150778852	150779002	ENSG00000171130	protein_coding	ENST00000456496	149872968	905959.000000	proximity ENSG00000171130:148872968-150872968
chr7:150778851-150779002	7	150778852	150779002	ENSG00000179144	protein_coding	ENST00000955194	150514872	264055.000000	proximity ENSG00000179144:149514872-151514872
chr7:150778851-150779002	7	150778852	150779002	ENSG00000181652	protein_coding	ENST00000469530	151024423	245496.000000	proximity ENSG00000181652:150024423-152024423
chr7:150778851-150779002	7	150778852	150779002	ENSG00000187260	protein_coding	ENST00000334493	151410038	631111.000000	proximity ENSG00000187260:150410038-152410038
chr7:150778851-150779002	7	150778852	150779002	ENSG00000196329	protein_coding	ENST00000887442	150737354	41573.000000	proximity ENSG00000196329:149737354-151737354
chr7:150778851-150779002	7	150778852	150779002	ENSG00000196456	protein_coding	ENST00000937969	150386468	392459.000000	proximity ENSG00000196456:149386468-151386468
chr7:150778851-150779002	7	150778852	150779002	ENSG00000197150	protein_coding	ENST00000358849	151028450	249523.000000	proximity ENSG00000197150:150028450-152028450
chr7:150778851-150779002	7	150778852	150779002	ENSG00000213199	protein_coding	ENST00000357922	151048292	269365.000000	proximity ENSG00000213199:150048292-152048292
chr7:150778851-150779002	7	150778852	150779002	ENSG00000213203	protein_coding	ENST00000307194	150716613	62314.000000	proximity ENSG00000213203:149716613-151716613
chr7:150778851-150779002	7	150778852	150779002	ENSG00000214022	protein_coding	ENST00000892314	150369022	409905.000000	proximity ENSG00000214022:149369022-151369022
chr7:150778851-150779002	7	150778852	150779002	ENSG00000278685	protein_coding	ENST00000615129	151205496	426569.000000	proximity ENSG00000278685:150205496-152205496
chr7:150778851-150779002	7	150778852	150779002	ENSG00000281887	protein_coding	ENST00000611999	150716668	62259.000000	proximity ENSG00000281887:149716668-151716668
chr7:150778851-150779002	7	150778852	150779002	ENSG00000284691	protein_coding	ENST00000892168	150404867	374060.000000	proximity ENSG00000284691:149404867-151404867
chr7:150778851-150779002	7	150778852	150779002	ENSG00000285292	protein_coding	ENST00000222388	151227166	448239.000000	proximity ENSG00000285292:150227166-152227166
chr7:150778851-150779002	7	150778852	150779002	ENSG00000285480	protein_coding	ENST00000644661	151210488	431561.000000	proximity ENSG00000285480:150210488-152210488
chr7:150778851-150779002	7	150778852	150779002	ENSG00000288608	protein_coding	ENST00000674552	151061928	283001.000000	proximity ENSG00000288608:150061928-152061928
chr7:150781371-150781522	7	150781372	150781522	ENSG00000002726	protein_coding	ENST00000493429	150824627	43180.000000	proximity ENSG00000002726:149824627-151824627
chr7:150781371-150781522	7	150781372	150781522	ENSG00000002933	protein_coding	ENST00000855161	150799703	18256.000000	proximity ENSG00000002933:149799703-151799703
chr7:150781371-150781522	7	150781372	150781522	ENSG00000013374	protein_coding	ENST00000866401	151341710	560263.000000	proximity ENSG00000013374:150341710-152341710
chr7:150781371-150781522	7	150781372	150781522	ENSG00000033050	protein_coding	ENST00000287844	151227205	445758.000000	proximity ENSG00000033050:150227205-152227205
chr7:150781371-150781522	7	150781372	150781522	ENSG00000033100	protein_coding	ENST00000035307	151232483	451036.000000	proximity ENSG00000033100:150232483-152232483
chr7:150781371-150781522	7	150781372	150781522	ENSG00000055118	protein_coding	ENST00000945646	150978394	196947.000000	proximity ENSG00000055118:149978394-151978394
chr7:150781371-150781522	7	150781372	150781522	ENSG00000082014	protein_coding	ENST00000392811	151277452	496005.000000	proximity ENSG00000082014:150277452-152277452
chr7:150781371-150781522	7	150781372	150781522	ENSG00000106479	protein_coding	ENST00000223210	149838375	943072.000000	proximity ENSG00000106479:148838375-150838375
chr7:150781371-150781522	7	150781372	150781522	ENSG00000106526	protein_coding	ENST00000478393	150323573	457874.000000	proximity ENSG00000106526:149323573-151323573
chr7:150781371-150781522	7	150781372	150781522	ENSG00000106538	protein_coding	ENST00000466675	150341643	439804.000000	proximity ENSG00000106538:149341643-151341643
chr7:150781371-150781522	7	150781372	150781522	ENSG00000106560	protein_coding	ENST00000223293	150685706	95741.000000	proximity ENSG00000106560:149685706-151685706
chr7:150781371-150781522	7	150781372	150781522	ENSG00000106565	protein_coding	ENST00000956468	150800327	18880.000000	proximity ENSG00000106565:149800327-151800327
chr7:150781371-150781522	7	150781372	150781522	ENSG00000106615	protein_coding	ENST00000262187	151519895	738448.000000	proximity ENSG00000106615:150519895-152519895
chr7:150781371-150781522	7	150781372	150781522	ENSG00000127377	protein_coding	ENST00000337323	151440141	658694.000000	proximity ENSG00000127377:150440141-152440141
chr7:150781371-150781522	7	150781372	150781522	ENSG00000127399	protein_coding	ENST00000359623	150323355	458092.000000	proximity ENSG00000127399:149323355-151323355
chr7:150781371-150781522	7	150781372	150781522	ENSG00000133561	protein_coding	ENST00000891917	150631380	150067.000000	proximity ENSG00000133561:149631380-151631380
chr7:150781371-150781522	7	150781372	150781522	ENSG00000133574	protein_coding	ENST00000851189	150567418	214029.000000	proximity ENSG00000133574:149567418-151567418
chr7:150781371-150781522	7	150781372	150781522	ENSG00000133612	protein_coding	ENST00000961568	151086591	305144.000000	proximity ENSG00000133612:150086591-152086591
chr7:150781371-150781522	7	150781372	150781522	ENSG00000146926	protein_coding	ENST00000968509	151187179	405732.000000	proximity ENSG00000146926:150187179-152187179
chr7:150781371-150781522	7	150781372	150781522	ENSG00000164867	protein_coding	ENST00000908206	150993728	212281.000000	proximity ENSG00000164867:149993728-151993728
chr7:150781371-150781522	7	150781372	150781522	ENSG00000164885	protein_coding	ENST00000891063	151057935	276488.000000	proximity ENSG00000164885:150057935-152057935
chr7:150781371-150781522	7	150781372	150781522	ENSG00000164889	protein_coding	ENST00000485713	151058212	276765.000000	proximity ENSG00000164889:150058212-152058212
chr7:150781371-150781522	7	150781372	150781522	ENSG00000164896	protein_coding	ENST00000899746	151080809	299362.000000	proximity ENSG00000164896:150080809-152080809
chr7:150781371-150781522	7	150781372	150781522	ENSG00000164897	protein_coding	ENST00000392818	151083091	301644.000000	proximity ENSG00000164897:150083091-152083091
chr7:150781371-150781522	7	150781372	150781522	ENSG00000164900	protein_coding	ENST00000297537	151167694	386247.000000	proximity ENSG00000164900:150167694-152167694
chr7:150781371-150781522	7	150781372	150781522	ENSG00000171115	protein_coding	ENST00000901637	150464344	317103.000000	proximity ENSG00000171115:149464344-151464344
chr7:150781371-150781522	7	150781372	150781522	ENSG00000171130	protein_coding	ENST00000456496	149872968	908479.000000	proximity ENSG00000171130:148872968-150872968
chr7:150781371-150781522	7	150781372	150781522	ENSG00000179144	protein_coding	ENST00000955194	150514872	266575.000000	proximity ENSG00000179144:149514872-151514872
chr7:150781371-150781522	7	150781372	150781522	ENSG00000181652	protein_coding	ENST00000469530	151024423	242976.000000	proximity ENSG00000181652:150024423-152024423
chr7:150781371-150781522	7	150781372	150781522	ENSG00000187260	protein_coding	ENST00000334493	151410038	628591.000000	proximity ENSG00000187260:150410038-152410038
chr7:150781371-150781522	7	150781372	150781522	ENSG00000196329	protein_coding	ENST00000887442	150737354	44093.000000	proximity ENSG00000196329:149737354-151737354
chr7:150781371-150781522	7	150781372	150781522	ENSG00000196456	protein_coding	ENST00000937969	150386468	394979.000000	proximity ENSG00000196456:149386468-151386468
chr7:150781371-150781522	7	150781372	150781522	ENSG00000197150	protein_coding	ENST00000358849	151028450	247003.000000	proximity ENSG00000197150:150028450-152028450
chr7:150781371-150781522	7	150781372	150781522	ENSG00000213199	protein_coding	ENST00000357922	151048292	266845.000000	proximity ENSG00000213199:150048292-152048292
chr7:150781371-150781522	7	150781372	150781522	ENSG00000213203	protein_coding	ENST00000307194	150716613	64834.000000	proximity ENSG00000213203:149716613-151716613
chr7:150781371-150781522	7	150781372	150781522	ENSG00000214022	protein_coding	ENST00000892314	150369022	412425.000000	proximity ENSG00000214022:149369022-151369022
chr7:150781371-150781522	7	150781372	150781522	ENSG00000278685	protein_coding	ENST00000615129	151205496	424049.000000	proximity ENSG00000278685:150205496-152205496
chr7:150781371-150781522	7	150781372	150781522	ENSG00000281887	protein_coding	ENST00000611999	150716668	64779.000000	proximity ENSG00000281887:149716668-151716668
chr7:150781371-150781522	7	150781372	150781522	ENSG00000284691	protein_coding	ENST00000892168	150404867	376580.000000	proximity ENSG00000284691:149404867-151404867
chr7:150781371-150781522	7	150781372	150781522	ENSG00000285292	protein_coding	ENST00000222388	151227166	445719.000000	proximity ENSG00000285292:150227166-152227166
chr7:150781371-150781522	7	150781372	150781522	ENSG00000285480	protein_coding	ENST00000644661	151210488	429041.000000	proximity ENSG00000285480:150210488-152210488
chr7:150781371-150781522	7	150781372	150781522	ENSG00000288608	protein_coding	ENST00000674552	151061928	280481.000000	proximity ENSG00000288608:150061928-152061928
chr7:150784271-150784422	7	150784272	150784422	ENSG00000002726	protein_coding	ENST00000493429	150824627	40280.000000	proximity ENSG00000002726:149824627-151824627
chr7:150784271-150784422	7	150784272	150784422	ENSG00000002933	protein_coding	ENST00000855161	150799703	15356.000000	proximity ENSG00000002933:149799703-151799703
chr7:150784271-150784422	7	150784272	150784422	ENSG00000013374	protein_coding	ENST00000866401	151341710	557363.000000	proximity ENSG00000013374:150341710-152341710
chr7:150784271-150784422	7	150784272	150784422	ENSG00000033050	protein_coding	ENST00000287844	151227205	442858.000000	proximity ENSG00000033050:150227205-152227205
chr7:150784271-150784422	7	150784272	150784422	ENSG00000033100	protein_coding	ENST00000035307	151232483	448136.000000	proximity ENSG00000033100:150232483-152232483
chr7:150784271-150784422	7	150784272	150784422	ENSG00000055118	protein_coding	ENST00000945646	150978394	194047.000000	proximity ENSG00000055118:149978394-151978394
chr7:150784271-150784422	7	150784272	150784422	ENSG00000082014	protein_coding	ENST00000392811	151277452	493105.000000	proximity ENSG00000082014:150277452-152277452
chr7:150784271-150784422	7	150784272	150784422	ENSG00000106479	protein_coding	ENST00000223210	149838375	945972.000000	proximity ENSG00000106479:148838375-150838375
chr7:150784271-150784422	7	150784272	150784422	ENSG00000106526	protein_coding	ENST00000478393	150323573	460774.000000	proximity ENSG00000106526:149323573-151323573
chr7:150784271-150784422	7	150784272	150784422	ENSG00000106538	protein_coding	ENST00000466675	150341643	442704.000000	proximity ENSG00000106538:149341643-151341643
chr7:150784271-150784422	7	150784272	150784422	ENSG00000106560	protein_coding	ENST00000223293	150685706	98641.000000	proximity ENSG00000106560:149685706-151685706
chr7:150784271-150784422	7	150784272	150784422	ENSG00000106565	protein_coding	ENST00000956468	150800327	15980.000000	proximity ENSG00000106565:149800327-151800327
chr7:150784271-150784422	7	150784272	150784422	ENSG00000106615	protein_coding	ENST00000262187	151519895	735548.000000	proximity ENSG00000106615:150519895-152519895
chr7:150784271-150784422	7	150784272	150784422	ENSG00000127377	protein_coding	ENST00000337323	151440141	655794.000000	proximity ENSG00000127377:150440141-152440141
chr7:150784271-150784422	7	150784272	150784422	ENSG00000127399	protein_coding	ENST00000359623	150323355	460992.000000	proximity ENSG00000127399:149323355-151323355
chr7:150784271-150784422	7	150784272	150784422	ENSG00000133561	protein_coding	ENST00000891917	150631380	152967.000000	proximity ENSG00000133561:149631380-151631380
chr7:150784271-150784422	7	150784272	150784422	ENSG00000133574	protein_coding	ENST00000851189	150567418	216929.000000	proximity ENSG00000133574:149567418-151567418
chr7:150784271-150784422	7	150784272	150784422	ENSG00000133612	protein_coding	ENST00000961568	151086591	302244.000000	proximity ENSG00000133612:150086591-152086591
chr7:150784271-150784422	7	150784272	150784422	ENSG00000146926	protein_coding	ENST00000968509	151187179	402832.000000	proximity ENSG00000146926:150187179-152187179
chr7:150784271-150784422	7	150784272	150784422	ENSG00000164867	protein_coding	ENST00000908206	150993728	209381.000000	proximity ENSG00000164867:149993728-151993728
chr7:150784271-150784422	7	150784272	150784422	ENSG00000164885	protein_coding	ENST00000891063	151057935	273588.000000	proximity ENSG00000164885:150057935-152057935
chr7:150784271-150784422	7	150784272	150784422	ENSG00000164889	protein_coding	ENST00000485713	151058212	273865.000000	proximity ENSG00000164889:150058212-152058212
chr7:150784271-150784422	7	150784272	150784422	ENSG00000164896	protein_coding	ENST00000899746	151080809	296462.000000	proximity ENSG00000164896:150080809-152080809
chr7:150784271-150784422	7	150784272	150784422	ENSG00000164897	protein_coding	ENST00000392818	151083091	298744.000000	proximity ENSG00000164897:150083091-152083091
chr7:150784271-150784422	7	150784272	150784422	ENSG00000164900	protein_coding	ENST00000297537	151167694	383347.000000	proximity ENSG00000164900:150167694-152167694
chr7:150784271-150784422	7	150784272	150784422	ENSG00000171115	protein_coding	ENST00000901637	150464344	320003.000000	proximity ENSG00000171115:149464344-151464344
chr7:150784271-150784422	7	150784272	150784422	ENSG00000171130	protein_coding	ENST00000456496	149872968	911379.000000	proximity ENSG00000171130:148872968-150872968
chr7:150784271-150784422	7	150784272	150784422	ENSG00000179144	protein_coding	ENST00000955194	150514872	269475.000000	proximity ENSG00000179144:149514872-151514872
chr7:150784271-150784422	7	150784272	150784422	ENSG00000181652	protein_coding	ENST00000469530	151024423	240076.000000	proximity ENSG00000181652:150024423-152024423
chr7:150784271-150784422	7	150784272	150784422	ENSG00000187260	protein_coding	ENST00000334493	151410038	625691.000000	proximity ENSG00000187260:150410038-152410038
chr7:150784271-150784422	7	150784272	150784422	ENSG00000196329	protein_coding	ENST00000887442	150737354	46993.000000	proximity ENSG00000196329:149737354-151737354
chr7:150784271-150784422	7	150784272	150784422	ENSG00000196456	protein_coding	ENST00000937969	150386468	397879.000000	proximity ENSG00000196456:149386468-151386468
chr7:150784271-150784422	7	150784272	150784422	ENSG00000197150	protein_coding	ENST00000358849	151028450	244103.000000	proximity ENSG00000197150:150028450-152028450
chr7:150784271-150784422	7	150784272	150784422	ENSG00000213199	protein_coding	ENST00000357922	151048292	263945.000000	proximity ENSG00000213199:150048292-152048292
chr7:150784271-150784422	7	150784272	150784422	ENSG00000213203	protein_coding	ENST00000307194	150716613	67734.000000	proximity ENSG00000213203:149716613-151716613
chr7:150784271-150784422	7	150784272	150784422	ENSG00000214022	protein_coding	ENST00000892314	150369022	415325.000000	proximity ENSG00000214022:149369022-151369022
chr7:150784271-150784422	7	150784272	150784422	ENSG00000278685	protein_coding	ENST00000615129	151205496	421149.000000	proximity ENSG00000278685:150205496-152205496
chr7:150784271-150784422	7	150784272	150784422	ENSG00000281887	protein_coding	ENST00000611999	150716668	67679.000000	proximity ENSG00000281887:149716668-151716668
chr7:150784271-150784422	7	150784272	150784422	ENSG00000284691	protein_coding	ENST00000892168	150404867	379480.000000	proximity ENSG00000284691:149404867-151404867
chr7:150784271-150784422	7	150784272	150784422	ENSG00000285292	protein_coding	ENST00000222388	151227166	442819.000000	proximity ENSG00000285292:150227166-152227166
chr7:150784271-150784422	7	150784272	150784422	ENSG00000285480	protein_coding	ENST00000644661	151210488	426141.000000	proximity ENSG00000285480:150210488-152210488
chr7:150784271-150784422	7	150784272	150784422	ENSG00000288608	protein_coding	ENST00000674552	151061928	277581.000000	proximity ENSG00000288608:150061928-152061928
chr7:150785691-150785842	7	150785692	150785842	ENSG00000002726	protein_coding	ENST00000493429	150824627	38860.000000	proximity ENSG00000002726:149824627-151824627
chr7:150785691-150785842	7	150785692	150785842	ENSG00000002933	protein_coding	ENST00000855161	150799703	13936.000000	proximity ENSG00000002933:149799703-151799703
chr7:150785691-150785842	7	150785692	150785842	ENSG00000013374	protein_coding	ENST00000866401	151341710	555943.000000	proximity ENSG00000013374:150341710-152341710
chr7:150785691-150785842	7	150785692	150785842	ENSG00000033050	protein_coding	ENST00000287844	151227205	441438.000000	proximity ENSG00000033050:150227205-152227205
chr7:150785691-150785842	7	150785692	150785842	ENSG00000033100	protein_coding	ENST00000035307	151232483	446716.000000	proximity ENSG00000033100:150232483-152232483
chr7:150785691-150785842	7	150785692	150785842	ENSG00000055118	protein_coding	ENST00000945646	150978394	192627.000000	proximity ENSG00000055118:149978394-151978394
chr7:150785691-150785842	7	150785692	150785842	ENSG00000082014	protein_coding	ENST00000392811	151277452	491685.000000	proximity ENSG00000082014:150277452-152277452
chr7:150785691-150785842	7	150785692	150785842	ENSG00000106479	protein_coding	ENST00000223210	149838375	947392.000000	proximity ENSG00000106479:148838375-150838375
chr7:150785691-150785842	7	150785692	150785842	ENSG00000106526	protein_coding	ENST00000478393	150323573	462194.000000	proximity ENSG00000106526:149323573-151323573
chr7:150785691-150785842	7	150785692	150785842	ENSG00000106538	protein_coding	ENST00000466675	150341643	444124.000000	proximity ENSG00000106538:149341643-151341643
chr7:150785691-150785842	7	150785692	150785842	ENSG00000106560	protein_coding	ENST00000223293	150685706	100061.000000	proximity ENSG00000106560:149685706-151685706
chr7:150785691-150785842	7	150785692	150785842	ENSG00000106565	protein_coding	ENST00000956468	150800327	14560.000000	proximity ENSG00000106565:149800327-151800327
chr7:150785691-150785842	7	150785692	150785842	ENSG00000106615	protein_coding	ENST00000262187	151519895	734128.000000	proximity ENSG00000106615:150519895-152519895
chr7:150785691-150785842	7	150785692	150785842	ENSG00000127377	protein_coding	ENST00000337323	151440141	654374.000000	proximity ENSG00000127377:150440141-152440141
chr7:150785691-150785842	7	150785692	150785842	ENSG00000127399	protein_coding	ENST00000359623	150323355	462412.000000	proximity ENSG00000127399:149323355-151323355
chr7:150785691-150785842	7	150785692	150785842	ENSG00000133561	protein_coding	ENST00000891917	150631380	154387.000000	proximity ENSG00000133561:149631380-151631380
chr7:150785691-150785842	7	150785692	150785842	ENSG00000133574	protein_coding	ENST00000851189	150567418	218349.000000	proximity ENSG00000133574:149567418-151567418
chr7:150785691-150785842	7	150785692	150785842	ENSG00000133612	protein_coding	ENST00000961568	151086591	300824.000000	proximity ENSG00000133612:150086591-152086591
chr7:150785691-150785842	7	150785692	150785842	ENSG00000146926	protein_coding	ENST00000968509	151187179	401412.000000	proximity ENSG00000146926:150187179-152187179
chr7:150785691-150785842	7	150785692	150785842	ENSG00000164867	protein_coding	ENST00000908206	150993728	207961.000000	proximity ENSG00000164867:149993728-151993728
chr7:150785691-150785842	7	150785692	150785842	ENSG00000164885	protein_coding	ENST00000891063	151057935	272168.000000	proximity ENSG00000164885:150057935-152057935
chr7:150785691-150785842	7	150785692	150785842	ENSG00000164889	protein_coding	ENST00000485713	151058212	272445.000000	proximity ENSG00000164889:150058212-152058212
chr7:150785691-150785842	7	150785692	150785842	ENSG00000164896	protein_coding	ENST00000899746	151080809	295042.000000	proximity ENSG00000164896:150080809-152080809
chr7:150785691-150785842	7	150785692	150785842	ENSG00000164897	protein_coding	ENST00000392818	151083091	297324.000000	proximity ENSG00000164897:150083091-152083091
chr7:150785691-150785842	7	150785692	150785842	ENSG00000164900	protein_coding	ENST00000297537	151167694	381927.000000	proximity ENSG00000164900:150167694-152167694
chr7:150785691-150785842	7	150785692	150785842	ENSG00000171115	protein_coding	ENST00000901637	150464344	321423.000000	proximity ENSG00000171115:149464344-151464344
chr7:150785691-150785842	7	150785692	150785842	ENSG00000171130	protein_coding	ENST00000456496	149872968	912799.000000	proximity ENSG00000171130:148872968-150872968
chr7:150785691-150785842	7	150785692	150785842	ENSG00000179144	protein_coding	ENST00000955194	150514872	270895.000000	proximity ENSG00000179144:149514872-151514872
chr7:150785691-150785842	7	150785692	150785842	ENSG00000181652	protein_coding	ENST00000469530	151024423	238656.000000	proximity ENSG00000181652:150024423-152024423
chr7:150785691-150785842	7	150785692	150785842	ENSG00000187260	protein_coding	ENST00000334493	151410038	624271.000000	proximity ENSG00000187260:150410038-152410038
chr7:150785691-150785842	7	150785692	150785842	ENSG00000196329	protein_coding	ENST00000887442	150737354	48413.000000	proximity ENSG00000196329:149737354-151737354
chr7:150785691-150785842	7	150785692	150785842	ENSG00000196456	protein_coding	ENST00000937969	150386468	399299.000000	proximity ENSG00000196456:149386468-151386468
chr7:150785691-150785842	7	150785692	150785842	ENSG00000197150	protein_coding	ENST00000358849	151028450	242683.000000	proximity ENSG00000197150:150028450-152028450
chr7:150785691-150785842	7	150785692	150785842	ENSG00000213199	protein_coding	ENST00000357922	151048292	262525.000000	proximity ENSG00000213199:150048292-152048292
chr7:150785691-150785842	7	150785692	150785842	ENSG00000213203	protein_coding	ENST00000307194	150716613	69154.000000	proximity ENSG00000213203:149716613-151716613
chr7:150785691-150785842	7	150785692	150785842	ENSG00000214022	protein_coding	ENST00000892314	150369022	416745.000000	proximity ENSG00000214022:149369022-151369022
chr7:150785691-150785842	7	150785692	150785842	ENSG00000278685	protein_coding	ENST00000615129	151205496	419729.000000	proximity ENSG00000278685:150205496-152205496
chr7:150785691-150785842	7	150785692	150785842	ENSG00000281887	protein_coding	ENST00000611999	150716668	69099.000000	proximity ENSG00000281887:149716668-151716668
chr7:150785691-150785842	7	150785692	150785842	ENSG00000284691	protein_coding	ENST00000892168	150404867	380900.000000	proximity ENSG00000284691:149404867-151404867
chr7:150785691-150785842	7	150785692	150785842	ENSG00000285292	protein_coding	ENST00000222388	151227166	441399.000000	proximity ENSG00000285292:150227166-152227166
chr7:150785691-150785842	7	150785692	150785842	ENSG00000285480	protein_coding	ENST00000644661	151210488	424721.000000	proximity ENSG00000285480:150210488-152210488
chr7:150785691-150785842	7	150785692	150785842	ENSG00000288608	protein_coding	ENST00000674552	151061928	276161.000000	proximity ENSG00000288608:150061928-152061928
chr7:150785911-150786062	7	150785912	150786062	ENSG00000002726	protein_coding	ENST00000493429	150824627	38640.000000	proximity ENSG00000002726:149824627-151824627
chr7:150785911-150786062	7	150785912	150786062	ENSG00000002933	protein_coding	ENST00000855161	150799703	13716.000000	proximity ENSG00000002933:149799703-151799703
chr7:150785911-150786062	7	150785912	150786062	ENSG00000013374	protein_coding	ENST00000866401	151341710	555723.000000	proximity ENSG00000013374:150341710-152341710
chr7:150785911-150786062	7	150785912	150786062	ENSG00000033050	protein_coding	ENST00000287844	151227205	441218.000000	proximity ENSG00000033050:150227205-152227205
chr7:150785911-150786062	7	150785912	150786062	ENSG00000033100	protein_coding	ENST00000035307	151232483	446496.000000	proximity ENSG00000033100:150232483-152232483
chr7:150785911-150786062	7	150785912	150786062	ENSG00000055118	protein_coding	ENST00000945646	150978394	192407.000000	proximity ENSG00000055118:149978394-151978394
chr7:150785911-150786062	7	150785912	150786062	ENSG00000082014	protein_coding	ENST00000392811	151277452	491465.000000	proximity ENSG00000082014:150277452-152277452
chr7:150785911-150786062	7	150785912	150786062	ENSG00000106479	protein_coding	ENST00000223210	149838375	947612.000000	proximity ENSG00000106479:148838375-150838375
chr7:150785911-150786062	7	150785912	150786062	ENSG00000106526	protein_coding	ENST00000478393	150323573	462414.000000	proximity ENSG00000106526:149323573-151323573
chr7:150785911-150786062	7	150785912	150786062	ENSG00000106538	protein_coding	ENST00000466675	150341643	444344.000000	proximity ENSG00000106538:149341643-151341643
chr7:150785911-150786062	7	150785912	150786062	ENSG00000106560	protein_coding	ENST00000223293	150685706	100281.000000	proximity ENSG00000106560:149685706-151685706
chr7:150785911-150786062	7	150785912	150786062	ENSG00000106565	protein_coding	ENST00000956468	150800327	14340.000000	proximity ENSG00000106565:149800327-151800327
chr7:150785911-150786062	7	150785912	150786062	ENSG00000106615	protein_coding	ENST00000262187	151519895	733908.000000	proximity ENSG00000106615:150519895-152519895
chr7:150785911-150786062	7	150785912	150786062	ENSG00000127377	protein_coding	ENST00000337323	151440141	654154.000000	proximity ENSG00000127377:150440141-152440141
chr7:150785911-150786062	7	150785912	150786062	ENSG00000127399	protein_coding	ENST00000359623	150323355	462632.000000	proximity ENSG00000127399:149323355-151323355
chr7:150785911-150786062	7	150785912	150786062	ENSG00000133561	protein_coding	ENST00000891917	150631380	154607.000000	proximity ENSG00000133561:149631380-151631380
chr7:150785911-150786062	7	150785912	150786062	ENSG00000133574	protein_coding	ENST00000851189	150567418	218569.000000	proximity ENSG00000133574:149567418-151567418
chr7:150785911-150786062	7	150785912	150786062	ENSG00000133612	protein_coding	ENST00000961568	151086591	300604.000000	proximity ENSG00000133612:150086591-152086591
chr7:150785911-150786062	7	150785912	150786062	ENSG00000146926	protein_coding	ENST00000968509	151187179	401192.000000	proximity ENSG00000146926:150187179-152187179
chr7:150785911-150786062	7	150785912	150786062	ENSG00000164867	protein_coding	ENST00000908206	150993728	207741.000000	proximity ENSG00000164867:149993728-151993728
chr7:150785911-150786062	7	150785912	150786062	ENSG00000164885	protein_coding	ENST00000891063	151057935	271948.000000	proximity ENSG00000164885:150057935-152057935
chr7:150785911-150786062	7	150785912	150786062	ENSG00000164889	protein_coding	ENST00000485713	151058212	272225.000000	proximity ENSG00000164889:150058212-152058212
chr7:150785911-150786062	7	150785912	150786062	ENSG00000164896	protein_coding	ENST00000899746	151080809	294822.000000	proximity ENSG00000164896:150080809-152080809
chr7:150785911-150786062	7	150785912	150786062	ENSG00000164897	protein_coding	ENST00000392818	151083091	297104.000000	proximity ENSG00000164897:150083091-152083091
chr7:150785911-150786062	7	150785912	150786062	ENSG00000164900	protein_coding	ENST00000297537	151167694	381707.000000	proximity ENSG00000164900:150167694-152167694
chr7:150785911-150786062	7	150785912	150786062	ENSG00000171115	protein_coding	ENST00000901637	150464344	321643.000000	proximity ENSG00000171115:149464344-151464344
chr7:150785911-150786062	7	150785912	150786062	ENSG00000171130	protein_coding	ENST00000456496	149872968	913019.000000	proximity ENSG00000171130:148872968-150872968
chr7:150785911-150786062	7	150785912	150786062	ENSG00000179144	protein_coding	ENST00000955194	150514872	271115.000000	proximity ENSG00000179144:149514872-151514872
chr7:150785911-150786062	7	150785912	150786062	ENSG00000181652	protein_coding	ENST00000469530	151024423	238436.000000	proximity ENSG00000181652:150024423-152024423
chr7:150785911-150786062	7	150785912	150786062	ENSG00000187260	protein_coding	ENST00000334493	151410038	624051.000000	proximity ENSG00000187260:150410038-152410038
chr7:150785911-150786062	7	150785912	150786062	ENSG00000196329	protein_coding	ENST00000887442	150737354	48633.000000	proximity ENSG00000196329:149737354-151737354
chr7:150785911-150786062	7	150785912	150786062	ENSG00000196456	protein_coding	ENST00000937969	150386468	399519.000000	proximity ENSG00000196456:149386468-151386468
chr7:150785911-150786062	7	150785912	150786062	ENSG00000197150	protein_coding	ENST00000358849	151028450	242463.000000	proximity ENSG00000197150:150028450-152028450
chr7:150785911-150786062	7	150785912	150786062	ENSG00000213199	protein_coding	ENST00000357922	151048292	262305.000000	proximity ENSG00000213199:150048292-152048292
chr7:150785911-150786062	7	150785912	150786062	ENSG00000213203	protein_coding	ENST00000307194	150716613	69374.000000	proximity ENSG00000213203:149716613-151716613
chr7:150785911-150786062	7	150785912	150786062	ENSG00000214022	protein_coding	ENST00000892314	150369022	416965.000000	proximity ENSG00000214022:149369022-151369022
chr7:150785911-150786062	7	150785912	150786062	ENSG00000278685	protein_coding	ENST00000615129	151205496	419509.000000	proximity ENSG00000278685:150205496-152205496
chr7:150785911-150786062	7	150785912	150786062	ENSG00000281887	protein_coding	ENST00000611999	150716668	69319.000000	proximity ENSG00000281887:149716668-151716668
chr7:150785911-150786062	7	150785912	150786062	ENSG00000284691	protein_coding	ENST00000892168	150404867	381120.000000	proximity ENSG00000284691:149404867-151404867
chr7:150785911-150786062	7	150785912	150786062	ENSG00000285292	protein_coding	ENST00000222388	151227166	441179.000000	proximity ENSG00000285292:150227166-152227166
chr7:150785911-150786062	7	150785912	150786062	ENSG00000285480	protein_coding	ENST00000644661	151210488	424501.000000	proximity ENSG00000285480:150210488-152210488
chr7:150785911-150786062	7	150785912	150786062	ENSG00000288608	protein_coding	ENST00000674552	151061928	275941.000000	proximity ENSG00000288608:150061928-152061928
chr7:150787771-150787922	7	150787772	150787922	ENSG00000002726	protein_coding	ENST00000493429	150824627	36780.000000	proximity ENSG00000002726:149824627-151824627
chr7:150787771-150787922	7	150787772	150787922	ENSG00000002933	protein_coding	ENST00000855161	150799703	11856.000000	proximity ENSG00000002933:149799703-151799703
chr7:150787771-150787922	7	150787772	150787922	ENSG00000013374	protein_coding	ENST00000866401	151341710	553863.000000	proximity ENSG00000013374:150341710-152341710
chr7:150787771-150787922	7	150787772	150787922	ENSG00000033050	protein_coding	ENST00000287844	151227205	439358.000000	proximity ENSG00000033050:150227205-152227205
chr7:150787771-150787922	7	150787772	150787922	ENSG00000033100	protein_coding	ENST00000035307	151232483	444636.000000	proximity ENSG00000033100:150232483-152232483
chr7:150787771-150787922	7	150787772	150787922	ENSG00000055118	protein_coding	ENST00000945646	150978394	190547.000000	proximity ENSG00000055118:149978394-151978394
chr7:150787771-150787922	7	150787772	150787922	ENSG00000082014	protein_coding	ENST00000392811	151277452	489605.000000	proximity ENSG00000082014:150277452-152277452
chr7:150787771-150787922	7	150787772	150787922	ENSG00000106479	protein_coding	ENST00000223210	149838375	949472.000000	proximity ENSG00000106479:148838375-150838375
chr7:150787771-150787922	7	150787772	150787922	ENSG00000106526	protein_coding	ENST00000478393	150323573	464274.000000	proximity ENSG00000106526:149323573-151323573
chr7:150787771-150787922	7	150787772	150787922	ENSG00000106538	protein_coding	ENST00000466675	150341643	446204.000000	proximity ENSG00000106538:149341643-151341643
chr7:150787771-150787922	7	150787772	150787922	ENSG00000106560	protein_coding	ENST00000223293	150685706	102141.000000	proximity ENSG00000106560:149685706-151685706
chr7:150787771-150787922	7	150787772	150787922	ENSG00000106565	protein_coding	ENST00000956468	150800327	12480.000000	proximity ENSG00000106565:149800327-151800327
chr7:150787771-150787922	7	150787772	150787922	ENSG00000106615	protein_coding	ENST00000262187	151519895	732048.000000	proximity ENSG00000106615:150519895-152519895
chr7:150787771-150787922	7	150787772	150787922	ENSG00000127377	protein_coding	ENST00000337323	151440141	652294.000000	proximity ENSG00000127377:150440141-152440141
chr7:150787771-150787922	7	150787772	150787922	ENSG00000127399	protein_coding	ENST00000359623	150323355	464492.000000	proximity ENSG00000127399:149323355-151323355
chr7:150787771-150787922	7	150787772	150787922	ENSG00000133561	protein_coding	ENST00000891917	150631380	156467.000000	proximity ENSG00000133561:149631380-151631380
chr7:150787771-150787922	7	150787772	150787922	ENSG00000133574	protein_coding	ENST00000851189	150567418	220429.000000	proximity ENSG00000133574:149567418-151567418
chr7:150787771-150787922	7	150787772	150787922	ENSG00000133612	protein_coding	ENST00000961568	151086591	298744.000000	proximity ENSG00000133612:150086591-152086591
chr7:150787771-150787922	7	150787772	150787922	ENSG00000146926	protein_coding	ENST00000968509	151187179	399332.000000	proximity ENSG00000146926:150187179-152187179
chr7:150787771-150787922	7	150787772	150787922	ENSG00000164867	protein_coding	ENST00000908206	150993728	205881.000000	proximity ENSG00000164867:149993728-151993728
chr7:150787771-150787922	7	150787772	150787922	ENSG00000164885	protein_coding	ENST00000891063	151057935	270088.000000	proximity ENSG00000164885:150057935-152057935
chr7:150787771-150787922	7	150787772	150787922	ENSG00000164889	protein_coding	ENST00000485713	151058212	270365.000000	proximity ENSG00000164889:150058212-152058212
chr7:150787771-150787922	7	150787772	150787922	ENSG00000164896	protein_coding	ENST00000899746	151080809	292962.000000	proximity ENSG00000164896:150080809-152080809
chr7:150787771-150787922	7	150787772	150787922	ENSG00000164897	protein_coding	ENST00000392818	151083091	295244.000000	proximity ENSG00000164897:150083091-152083091
chr7:150787771-150787922	7	150787772	150787922	ENSG00000164900	protein_coding	ENST00000297537	151167694	379847.000000	proximity ENSG00000164900:150167694-152167694
chr7:150787771-150787922	7	150787772	150787922	ENSG00000171115	protein_coding	ENST00000901637	150464344	323503.000000	proximity ENSG00000171115:149464344-151464344
chr7:150787771-150787922	7	150787772	150787922	ENSG00000171130	protein_coding	ENST00000456496	149872968	914879.000000	proximity ENSG00000171130:148872968-150872968
chr7:150787771-150787922	7	150787772	150787922	ENSG00000179144	protein_coding	ENST00000955194	150514872	272975.000000	proximity ENSG00000179144:149514872-151514872
chr7:150787771-150787922	7	150787772	150787922	ENSG00000181652	protein_coding	ENST00000469530	151024423	236576.000000	proximity ENSG00000181652:150024423-152024423
chr7:150787771-150787922	7	150787772	150787922	ENSG00000187260	protein_coding	ENST00000334493	151410038	622191.000000	proximity ENSG00000187260:150410038-152410038
chr7:150787771-150787922	7	150787772	150787922	ENSG00000196329	protein_coding	ENST00000887442	150737354	50493.000000	proximity ENSG00000196329:149737354-151737354
chr7:150787771-150787922	7	150787772	150787922	ENSG00000196456	protein_coding	ENST00000937969	150386468	401379.000000	proximity ENSG00000196456:149386468-151386468
chr7:150787771-150787922	7	150787772	150787922	ENSG00000197150	protein_coding	ENST00000358849	151028450	240603.000000	proximity ENSG00000197150:150028450-152028450
chr7:150787771-150787922	7	150787772	150787922	ENSG00000213199	protein_coding	ENST00000357922	151048292	260445.000000	proximity ENSG00000213199:150048292-152048292
chr7:150787771-150787922	7	150787772	150787922	ENSG00000213203	protein_coding	ENST00000307194	150716613	71234.000000	proximity ENSG00000213203:149716613-151716613
chr7:150787771-150787922	7	150787772	150787922	ENSG00000214022	protein_coding	ENST00000892314	150369022	418825.000000	proximity ENSG00000214022:149369022-151369022
chr7:150787771-150787922	7	150787772	150787922	ENSG00000278685	protein_coding	ENST00000615129	151205496	417649.000000	proximity ENSG00000278685:150205496-152205496
chr7:150787771-150787922	7	150787772	150787922	ENSG00000281887	protein_coding	ENST00000611999	150716668	71179.000000	proximity ENSG00000281887:149716668-151716668
chr7:150787771-150787922	7	150787772	150787922	ENSG00000284691	protein_coding	ENST00000892168	150404867	382980.000000	proximity ENSG00000284691:149404867-151404867
chr7:150787771-150787922	7	150787772	150787922	ENSG00000285292	protein_coding	ENST00000222388	151227166	439319.000000	proximity ENSG00000285292:150227166-152227166
chr7:150787771-150787922	7	150787772	150787922	ENSG00000285480	protein_coding	ENST00000644661	151210488	422641.000000	proximity ENSG00000285480:150210488-152210488
chr7:150787771-150787922	7	150787772	150787922	ENSG00000288608	protein_coding	ENST00000674552	151061928	274081.000000	proximity ENSG00000288608:150061928-152061928
chr7:150788511-150788662	7	150788512	150788662	ENSG00000002726	protein_coding	ENST00000493429	150824627	36040.000000	proximity ENSG00000002726:149824627-151824627
chr7:150788511-150788662	7	150788512	150788662	ENSG00000002933	protein_coding	ENST00000855161	150799703	11116.000000	proximity ENSG00000002933:149799703-151799703
chr7:150788511-150788662	7	150788512	150788662	ENSG00000013374	protein_coding	ENST00000866401	151341710	553123.000000	proximity ENSG00000013374:150341710-152341710
chr7:150788511-150788662	7	150788512	150788662	ENSG00000033050	protein_coding	ENST00000287844	151227205	438618.000000	proximity ENSG00000033050:150227205-152227205
chr7:150788511-150788662	7	150788512	150788662	ENSG00000033100	protein_coding	ENST00000035307	151232483	443896.000000	proximity ENSG00000033100:150232483-152232483
chr7:150788511-150788662	7	150788512	150788662	ENSG00000055118	protein_coding	ENST00000945646	150978394	189807.000000	proximity ENSG00000055118:149978394-151978394
chr7:150788511-150788662	7	150788512	150788662	ENSG00000082014	protein_coding	ENST00000392811	151277452	488865.000000	proximity ENSG00000082014:150277452-152277452
chr7:150788511-150788662	7	150788512	150788662	ENSG00000106479	protein_coding	ENST00000223210	149838375	950212.000000	proximity ENSG00000106479:148838375-150838375
chr7:150788511-150788662	7	150788512	150788662	ENSG00000106526	protein_coding	ENST00000478393	150323573	465014.000000	proximity ENSG00000106526:149323573-151323573
chr7:150788511-150788662	7	150788512	150788662	ENSG00000106538	protein_coding	ENST00000466675	150341643	446944.000000	proximity ENSG00000106538:149341643-151341643
chr7:150788511-150788662	7	150788512	150788662	ENSG00000106560	protein_coding	ENST00000223293	150685706	102881.000000	proximity ENSG00000106560:149685706-151685706
chr7:150788511-150788662	7	150788512	150788662	ENSG00000106565	protein_coding	ENST00000956468	150800327	11740.000000	proximity ENSG00000106565:149800327-151800327
chr7:150788511-150788662	7	150788512	150788662	ENSG00000106615	protein_coding	ENST00000262187	151519895	731308.000000	proximity ENSG00000106615:150519895-152519895
chr7:150788511-150788662	7	150788512	150788662	ENSG00000127377	protein_coding	ENST00000337323	151440141	651554.000000	proximity ENSG00000127377:150440141-152440141
chr7:150788511-150788662	7	150788512	150788662	ENSG00000127399	protein_coding	ENST00000359623	150323355	465232.000000	proximity ENSG00000127399:149323355-151323355
chr7:150788511-150788662	7	150788512	150788662	ENSG00000133561	protein_coding	ENST00000891917	150631380	157207.000000	proximity ENSG00000133561:149631380-151631380
chr7:150788511-150788662	7	150788512	150788662	ENSG00000133574	protein_coding	ENST00000851189	150567418	221169.000000	proximity ENSG00000133574:149567418-151567418
chr7:150788511-150788662	7	150788512	150788662	ENSG00000133612	protein_coding	ENST00000961568	151086591	298004.000000	proximity ENSG00000133612:150086591-152086591
chr7:150788511-150788662	7	150788512	150788662	ENSG00000146926	protein_coding	ENST00000968509	151187179	398592.000000	proximity ENSG00000146926:150187179-152187179
chr7:150788511-150788662	7	150788512	150788662	ENSG00000164867	protein_coding	ENST00000908206	150993728	205141.000000	proximity ENSG00000164867:149993728-151993728
chr7:150788511-150788662	7	150788512	150788662	ENSG00000164885	protein_coding	ENST00000891063	151057935	269348.000000	proximity ENSG00000164885:150057935-152057935
chr7:150788511-150788662	7	150788512	150788662	ENSG00000164889	protein_coding	ENST00000485713	151058212	269625.000000	proximity ENSG00000164889:150058212-152058212
chr7:150788511-150788662	7	150788512	150788662	ENSG00000164896	protein_coding	ENST00000899746	151080809	292222.000000	proximity ENSG00000164896:150080809-152080809
chr7:150788511-150788662	7	150788512	150788662	ENSG00000164897	protein_coding	ENST00000392818	151083091	294504.000000	proximity ENSG00000164897:150083091-152083091
chr7:150788511-150788662	7	150788512	150788662	ENSG00000164900	protein_coding	ENST00000297537	151167694	379107.000000	proximity ENSG00000164900:150167694-152167694
chr7:150788511-150788662	7	150788512	150788662	ENSG00000171115	protein_coding	ENST00000901637	150464344	324243.000000	proximity ENSG00000171115:149464344-151464344
chr7:150788511-150788662	7	150788512	150788662	ENSG00000171130	protein_coding	ENST00000456496	149872968	915619.000000	proximity ENSG00000171130:148872968-150872968
chr7:150788511-150788662	7	150788512	150788662	ENSG00000179144	protein_coding	ENST00000955194	150514872	273715.000000	proximity ENSG00000179144:149514872-151514872
chr7:150788511-150788662	7	150788512	150788662	ENSG00000181652	protein_coding	ENST00000469530	151024423	235836.000000	proximity ENSG00000181652:150024423-152024423
chr7:150788511-150788662	7	150788512	150788662	ENSG00000187260	protein_coding	ENST00000334493	151410038	621451.000000	proximity ENSG00000187260:150410038-152410038
chr7:150788511-150788662	7	150788512	150788662	ENSG00000196329	protein_coding	ENST00000887442	150737354	51233.000000	proximity ENSG00000196329:149737354-151737354
chr7:150788511-150788662	7	150788512	150788662	ENSG00000196456	protein_coding	ENST00000937969	150386468	402119.000000	proximity ENSG00000196456:149386468-151386468
chr7:150788511-150788662	7	150788512	150788662	ENSG00000197150	protein_coding	ENST00000358849	151028450	239863.000000	proximity ENSG00000197150:150028450-152028450
chr7:150788511-150788662	7	150788512	150788662	ENSG00000213199	protein_coding	ENST00000357922	151048292	259705.000000	proximity ENSG00000213199:150048292-152048292
chr7:150788511-150788662	7	150788512	150788662	ENSG00000213203	protein_coding	ENST00000307194	150716613	71974.000000	proximity ENSG00000213203:149716613-151716613
chr7:150788511-150788662	7	150788512	150788662	ENSG00000214022	protein_coding	ENST00000892314	150369022	419565.000000	proximity ENSG00000214022:149369022-151369022
chr7:150788511-150788662	7	150788512	150788662	ENSG00000278685	protein_coding	ENST00000615129	151205496	416909.000000	proximity ENSG00000278685:150205496-152205496
chr7:150788511-150788662	7	150788512	150788662	ENSG00000281887	protein_coding	ENST00000611999	150716668	71919.000000	proximity ENSG00000281887:149716668-151716668
chr7:150788511-150788662	7	150788512	150788662	ENSG00000284691	protein_coding	ENST00000892168	150404867	383720.000000	proximity ENSG00000284691:149404867-151404867
chr7:150788511-150788662	7	150788512	150788662	ENSG00000285292	protein_coding	ENST00000222388	151227166	438579.000000	proximity ENSG00000285292:150227166-152227166
chr7:150788511-150788662	7	150788512	150788662	ENSG00000285480	protein_coding	ENST00000644661	151210488	421901.000000	proximity ENSG00000285480:150210488-152210488
chr7:150788511-150788662	7	150788512	150788662	ENSG00000288608	protein_coding	ENST00000674552	151061928	273341.000000	proximity ENSG00000288608:150061928-152061928
chr7:1508443-1508594	7	1508444	1508594	ENSG00000002822	protein_coding	ENST00000406869	2233243	724724.000000	proximity ENSG00000002822:1233243-3233243
chr7:1508443-1508594	7	1508444	1508594	ENSG00000073067	protein_coding	ENST00000340150	983358	525161.000000	proximity ENSG00000073067:1-1983358
chr7:1508443-1508594	7	1508444	1508594	ENSG00000105963	protein_coding	ENST00000649206	954697	553822.000000	proximity ENSG00000105963:1-1954697
chr7:1508443-1508594	7	1508444	1508594	ENSG00000106263	protein_coding	ENST00000922848	2354096	845577.000000	proximity ENSG00000106263:1354096-3354096
chr7:1508443-1508594	7	1508444	1508594	ENSG00000106266	protein_coding	ENST00000222990	2314441	805922.000000	proximity ENSG00000106266:1314441-3314441
chr7:1508443-1508594	7	1508444	1508594	ENSG00000106268	protein_coding	ENST00000862416	2242226	733707.000000	proximity ENSG00000106268:1242226-3242226
chr7:1508443-1508594	7	1508444	1508594	ENSG00000122687	protein_coding	ENST00000242257	2242205	733686.000000	proximity ENSG00000122687:1242205-3242205
chr7:1508443-1508594	7	1508444	1508594	ENSG00000136213	protein_coding	ENST00000618655	2403611	895092.000000	proximity ENSG00000136213:1403611-3403611
chr7:1508443-1508594	7	1508444	1508594	ENSG00000146540	protein_coding	ENST00000397098	1138247	370272.000000	proximity ENSG00000146540:138247-2138247
chr7:1508443-1508594	7	1508444	1508594	ENSG00000157778	protein_coding	ENST00000288607	1570032	61513.000000	proximity ENSG00000157778:570032-2570032
chr7:1508443-1508594	7	1508444	1508594	ENSG00000164818	protein_coding	ENST00000852634	726702	781817.000000	proximity ENSG00000164818:1-1726702
chr7:1508443-1508594	7	1508444	1508594	ENSG00000164828	protein_coding	ENST00000916987	828284	680235.000000	proximity ENSG00000164828:1-1828284
chr7:1508443-1508594	7	1508444	1508594	ENSG00000164849	protein_coding	ENST00000969953	1053074	455445.000000	proximity ENSG00000164849:53074-2053074
chr7:1508443-1508594	7	1508444	1508594	ENSG00000164850	protein_coding	ENST00000853504	1086000	422519.000000	proximity ENSG00000164850:86000-2086000
chr7:1508443-1508594	7	1508444	1508594	ENSG00000164853	protein_coding	ENST00000316333	1232872	275647.000000	proximity ENSG00000164853:232872-2232872
chr7:1508443-1508594	7	1508444	1508594	ENSG00000164855	protein_coding	ENST00000297477	1556205	47686.000000	proximity ENSG00000164855:556205-2556205
chr7:1508443-1508594	7	1508444	1508594	ENSG00000164877	protein_coding	ENST00000873416	1459494	49025.000000	proximity ENSG00000164877:459494-2459494
chr7:1508443-1508594	7	1508444	1508594	ENSG00000164880	protein_coding	ENST00000916003	1504360	4159.000000	proximity ENSG00000164880:504360-2504360
chr7:1508443-1508594	7	1508444	1508594	ENSG00000178381	protein_coding	ENST00000898905	1160771	347748.000000	proximity ENSG00000178381:160771-2160771
chr7:1508443-1508594	7	1508444	1508594	ENSG00000188191	protein_coding	ENST00000912937	715421	793098.000000	proximity ENSG00000188191:1-1715421
chr7:1508443-1508594	7	1508444	1508594	ENSG00000197461	protein_coding	ENST00000402802	519846	988673.000000	proximity ENSG00000197461:1-1519846
chr7:1508443-1508594	7	1508444	1508594	ENSG00000198517	protein_coding	ENST00000947296	1535106	26587.000000	proximity ENSG00000198517:535106-2535106
chr7:1508443-1508594	7	1508444	1508594	ENSG00000225968	protein_coding	ENST00000853556	1669789	161270.000000	proximity ENSG00000225968:669789-2669789
chr7:1508443-1508594	7	1508444	1508594	ENSG00000239857	protein_coding	ENST00000407192	883543	624976.000000	proximity ENSG00000239857:1-1883543
chr7:1508443-1508594	7	1508444	1508594	ENSG00000240230	protein_coding	ENST00000344111	975549	532970.000000	proximity ENSG00000240230:1-1975549
chr7:1508443-1508594	7	1508444	1508594	ENSG00000275572	protein_coding	ENST00000614228	2476398	967879.000000	proximity ENSG00000275572:1476398-3476398
chr7:15085514-15085665	7	15085515	15085665	ENSG00000106511	protein_coding	ENST00000904167	15686818	601228.000000	proximity ENSG00000106511:14686818-16686818
chr7:15085514-15085665	7	15085515	15085665	ENSG00000136267	protein_coding	ENST00000403951	14903361	182229.000000	proximity ENSG00000136267:13903361-15903361
chr7:15085514-15085665	7	15085515	15085665	ENSG00000187546	protein_coding	ENST00000342526	15562015	476425.000000	proximity ENSG00000187546:14562015-16562015
chr7:15086474-15086625	7	15086475	15086625	ENSG00000106511	protein_coding	ENST00000904167	15686818	600268.000000	proximity ENSG00000106511:14686818-16686818
chr7:15086474-15086625	7	15086475	15086625	ENSG00000136267	protein_coding	ENST00000403951	14903361	183189.000000	proximity ENSG00000136267:13903361-15903361
chr7:15086474-15086625	7	15086475	15086625	ENSG00000187546	protein_coding	ENST00000342526	15562015	475465.000000	proximity ENSG00000187546:14562015-16562015
chr7:150875851-150876002	7	150875852	150876002	ENSG00000002726	protein_coding	ENST00000493429	150824627	51300.000000	proximity ENSG00000002726:149824627-151824627
chr7:150875851-150876002	7	150875852	150876002	ENSG00000002933	protein_coding	ENST00000855161	150799703	76224.000000	proximity ENSG00000002933:149799703-151799703
chr7:150875851-150876002	7	150875852	150876002	ENSG00000013374	protein_coding	ENST00000866401	151341710	465783.000000	proximity ENSG00000013374:150341710-152341710
chr7:150875851-150876002	7	150875852	150876002	ENSG00000033050	protein_coding	ENST00000287844	151227205	351278.000000	proximity ENSG00000033050:150227205-152227205
chr7:150875851-150876002	7	150875852	150876002	ENSG00000033100	protein_coding	ENST00000035307	151232483	356556.000000	proximity ENSG00000033100:150232483-152232483
chr7:150875851-150876002	7	150875852	150876002	ENSG00000055118	protein_coding	ENST00000945646	150978394	102467.000000	proximity ENSG00000055118:149978394-151978394
chr7:150875851-150876002	7	150875852	150876002	ENSG00000082014	protein_coding	ENST00000392811	151277452	401525.000000	proximity ENSG00000082014:150277452-152277452
chr7:150875851-150876002	7	150875852	150876002	ENSG00000106526	protein_coding	ENST00000478393	150323573	552354.000000	proximity ENSG00000106526:149323573-151323573
chr7:150875851-150876002	7	150875852	150876002	ENSG00000106538	protein_coding	ENST00000466675	150341643	534284.000000	proximity ENSG00000106538:149341643-151341643
chr7:150875851-150876002	7	150875852	150876002	ENSG00000106560	protein_coding	ENST00000223293	150685706	190221.000000	proximity ENSG00000106560:149685706-151685706
chr7:150875851-150876002	7	150875852	150876002	ENSG00000106565	protein_coding	ENST00000956468	150800327	75600.000000	proximity ENSG00000106565:149800327-151800327
chr7:150875851-150876002	7	150875852	150876002	ENSG00000106615	protein_coding	ENST00000262187	151519895	643968.000000	proximity ENSG00000106615:150519895-152519895
chr7:150875851-150876002	7	150875852	150876002	ENSG00000127377	protein_coding	ENST00000337323	151440141	564214.000000	proximity ENSG00000127377:150440141-152440141
chr7:150875851-150876002	7	150875852	150876002	ENSG00000127399	protein_coding	ENST00000359623	150323355	552572.000000	proximity ENSG00000127399:149323355-151323355
chr7:150875851-150876002	7	150875852	150876002	ENSG00000133561	protein_coding	ENST00000891917	150631380	244547.000000	proximity ENSG00000133561:149631380-151631380
chr7:150875851-150876002	7	150875852	150876002	ENSG00000133574	protein_coding	ENST00000851189	150567418	308509.000000	proximity ENSG00000133574:149567418-151567418
chr7:150875851-150876002	7	150875852	150876002	ENSG00000133612	protein_coding	ENST00000961568	151086591	210664.000000	proximity ENSG00000133612:150086591-152086591
chr7:150875851-150876002	7	150875852	150876002	ENSG00000146926	protein_coding	ENST00000968509	151187179	311252.000000	proximity ENSG00000146926:150187179-152187179
chr7:150875851-150876002	7	150875852	150876002	ENSG00000164867	protein_coding	ENST00000908206	150993728	117801.000000	proximity ENSG00000164867:149993728-151993728
chr7:150875851-150876002	7	150875852	150876002	ENSG00000164885	protein_coding	ENST00000891063	151057935	182008.000000	proximity ENSG00000164885:150057935-152057935
chr7:150875851-150876002	7	150875852	150876002	ENSG00000164889	protein_coding	ENST00000485713	151058212	182285.000000	proximity ENSG00000164889:150058212-152058212
chr7:150875851-150876002	7	150875852	150876002	ENSG00000164896	protein_coding	ENST00000899746	151080809	204882.000000	proximity ENSG00000164896:150080809-152080809
chr7:150875851-150876002	7	150875852	150876002	ENSG00000164897	protein_coding	ENST00000392818	151083091	207164.000000	proximity ENSG00000164897:150083091-152083091
chr7:150875851-150876002	7	150875852	150876002	ENSG00000164900	protein_coding	ENST00000297537	151167694	291767.000000	proximity ENSG00000164900:150167694-152167694
chr7:150875851-150876002	7	150875852	150876002	ENSG00000171115	protein_coding	ENST00000901637	150464344	411583.000000	proximity ENSG00000171115:149464344-151464344
chr7:150875851-150876002	7	150875852	150876002	ENSG00000179144	protein_coding	ENST00000955194	150514872	361055.000000	proximity ENSG00000179144:149514872-151514872
chr7:150875851-150876002	7	150875852	150876002	ENSG00000181652	protein_coding	ENST00000469530	151024423	148496.000000	proximity ENSG00000181652:150024423-152024423
chr7:150875851-150876002	7	150875852	150876002	ENSG00000187260	protein_coding	ENST00000334493	151410038	534111.000000	proximity ENSG00000187260:150410038-152410038
chr7:150875851-150876002	7	150875852	150876002	ENSG00000196329	protein_coding	ENST00000887442	150737354	138573.000000	proximity ENSG00000196329:149737354-151737354
chr7:150875851-150876002	7	150875852	150876002	ENSG00000196456	protein_coding	ENST00000937969	150386468	489459.000000	proximity ENSG00000196456:149386468-151386468
chr7:150875851-150876002	7	150875852	150876002	ENSG00000197150	protein_coding	ENST00000358849	151028450	152523.000000	proximity ENSG00000197150:150028450-152028450
chr7:150875851-150876002	7	150875852	150876002	ENSG00000213199	protein_coding	ENST00000357922	151048292	172365.000000	proximity ENSG00000213199:150048292-152048292
chr7:150875851-150876002	7	150875852	150876002	ENSG00000213203	protein_coding	ENST00000307194	150716613	159314.000000	proximity ENSG00000213203:149716613-151716613
chr7:150875851-150876002	7	150875852	150876002	ENSG00000214022	protein_coding	ENST00000892314	150369022	506905.000000	proximity ENSG00000214022:149369022-151369022
chr7:150875851-150876002	7	150875852	150876002	ENSG00000278685	protein_coding	ENST00000615129	151205496	329569.000000	proximity ENSG00000278685:150205496-152205496
chr7:150875851-150876002	7	150875852	150876002	ENSG00000281887	protein_coding	ENST00000611999	150716668	159259.000000	proximity ENSG00000281887:149716668-151716668
chr7:150875851-150876002	7	150875852	150876002	ENSG00000284691	protein_coding	ENST00000892168	150404867	471060.000000	proximity ENSG00000284691:149404867-151404867
chr7:150875851-150876002	7	150875852	150876002	ENSG00000285292	protein_coding	ENST00000222388	151227166	351239.000000	proximity ENSG00000285292:150227166-152227166
chr7:150875851-150876002	7	150875852	150876002	ENSG00000285480	protein_coding	ENST00000644661	151210488	334561.000000	proximity ENSG00000285480:150210488-152210488
chr7:150875851-150876002	7	150875852	150876002	ENSG00000288608	protein_coding	ENST00000674552	151061928	186001.000000	proximity ENSG00000288608:150061928-152061928
chr7:150879-151030	7	150880	151030	ENSG00000073067	protein_coding	ENST00000340150	983358	832403.000000	proximity ENSG00000073067:1-1983358
chr7:150879-151030	7	150880	151030	ENSG00000105963	protein_coding	ENST00000649206	954697	803742.000000	proximity ENSG00000105963:1-1954697
chr7:150879-151030	7	150880	151030	ENSG00000146540	protein_coding	ENST00000397098	1138247	987292.000000	proximity ENSG00000146540:138247-2138247
chr7:150879-151030	7	150880	151030	ENSG00000164818	protein_coding	ENST00000852634	726702	575747.000000	proximity ENSG00000164818:1-1726702
chr7:150879-151030	7	150880	151030	ENSG00000164828	protein_coding	ENST00000916987	828284	677329.000000	proximity ENSG00000164828:1-1828284
chr7:150879-151030	7	150880	151030	ENSG00000164849	protein_coding	ENST00000969953	1053074	902119.000000	proximity ENSG00000164849:53074-2053074
chr7:150879-151030	7	150880	151030	ENSG00000164850	protein_coding	ENST00000853504	1086000	935045.000000	proximity ENSG00000164850:86000-2086000
chr7:150879-151030	7	150880	151030	ENSG00000177706	protein_coding	ENST00000942064	192034	41079.000000	proximity ENSG00000177706:1-1192034
chr7:150879-151030	7	150880	151030	ENSG00000188191	protein_coding	ENST00000912937	715421	564466.000000	proximity ENSG00000188191:1-1715421
chr7:150879-151030	7	150880	151030	ENSG00000197461	protein_coding	ENST00000402802	519846	368891.000000	proximity ENSG00000197461:1-1519846
chr7:150879-151030	7	150880	151030	ENSG00000239857	protein_coding	ENST00000407192	883543	732588.000000	proximity ENSG00000239857:1-1883543
chr7:150879-151030	7	150880	151030	ENSG00000240230	protein_coding	ENST00000344111	975549	824594.000000	proximity ENSG00000240230:1-1975549
chr7:150879-151030	7	150880	151030	ENSG00000248767	protein_coding	ENST00000506382	290170	139215.000000	proximity ENSG00000248767:1-1290170
chr7:150879451-150879602	7	150879452	150879602	ENSG00000002726	protein_coding	ENST00000493429	150824627	54900.000000	proximity ENSG00000002726:149824627-151824627
chr7:150879451-150879602	7	150879452	150879602	ENSG00000002933	protein_coding	ENST00000855161	150799703	79824.000000	proximity ENSG00000002933:149799703-151799703
chr7:150879451-150879602	7	150879452	150879602	ENSG00000013374	protein_coding	ENST00000866401	151341710	462183.000000	proximity ENSG00000013374:150341710-152341710
chr7:150879451-150879602	7	150879452	150879602	ENSG00000033050	protein_coding	ENST00000287844	151227205	347678.000000	proximity ENSG00000033050:150227205-152227205
chr7:150879451-150879602	7	150879452	150879602	ENSG00000033100	protein_coding	ENST00000035307	151232483	352956.000000	proximity ENSG00000033100:150232483-152232483
chr7:150879451-150879602	7	150879452	150879602	ENSG00000055118	protein_coding	ENST00000945646	150978394	98867.000000	proximity ENSG00000055118:149978394-151978394
chr7:150879451-150879602	7	150879452	150879602	ENSG00000082014	protein_coding	ENST00000392811	151277452	397925.000000	proximity ENSG00000082014:150277452-152277452
chr7:150879451-150879602	7	150879452	150879602	ENSG00000106526	protein_coding	ENST00000478393	150323573	555954.000000	proximity ENSG00000106526:149323573-151323573
chr7:150879451-150879602	7	150879452	150879602	ENSG00000106538	protein_coding	ENST00000466675	150341643	537884.000000	proximity ENSG00000106538:149341643-151341643
chr7:150879451-150879602	7	150879452	150879602	ENSG00000106560	protein_coding	ENST00000223293	150685706	193821.000000	proximity ENSG00000106560:149685706-151685706
chr7:150879451-150879602	7	150879452	150879602	ENSG00000106565	protein_coding	ENST00000956468	150800327	79200.000000	proximity ENSG00000106565:149800327-151800327
chr7:150879451-150879602	7	150879452	150879602	ENSG00000106615	protein_coding	ENST00000262187	151519895	640368.000000	proximity ENSG00000106615:150519895-152519895
chr7:150879451-150879602	7	150879452	150879602	ENSG00000106617	protein_coding	ENST00000867883	151877507	997980.000000	proximity ENSG00000106617:150877507-152877507
chr7:150879451-150879602	7	150879452	150879602	ENSG00000127377	protein_coding	ENST00000337323	151440141	560614.000000	proximity ENSG00000127377:150440141-152440141
chr7:150879451-150879602	7	150879452	150879602	ENSG00000127399	protein_coding	ENST00000359623	150323355	556172.000000	proximity ENSG00000127399:149323355-151323355
chr7:150879451-150879602	7	150879452	150879602	ENSG00000133561	protein_coding	ENST00000891917	150631380	248147.000000	proximity ENSG00000133561:149631380-151631380
chr7:150879451-150879602	7	150879452	150879602	ENSG00000133574	protein_coding	ENST00000851189	150567418	312109.000000	proximity ENSG00000133574:149567418-151567418
chr7:150879451-150879602	7	150879452	150879602	ENSG00000133612	protein_coding	ENST00000961568	151086591	207064.000000	proximity ENSG00000133612:150086591-152086591
chr7:150879451-150879602	7	150879452	150879602	ENSG00000146926	protein_coding	ENST00000968509	151187179	307652.000000	proximity ENSG00000146926:150187179-152187179
chr7:150879451-150879602	7	150879452	150879602	ENSG00000164867	protein_coding	ENST00000908206	150993728	114201.000000	proximity ENSG00000164867:149993728-151993728
chr7:150879451-150879602	7	150879452	150879602	ENSG00000164885	protein_coding	ENST00000891063	151057935	178408.000000	proximity ENSG00000164885:150057935-152057935
chr7:150879451-150879602	7	150879452	150879602	ENSG00000164889	protein_coding	ENST00000485713	151058212	178685.000000	proximity ENSG00000164889:150058212-152058212
chr7:150879451-150879602	7	150879452	150879602	ENSG00000164896	protein_coding	ENST00000899746	151080809	201282.000000	proximity ENSG00000164896:150080809-152080809
chr7:150879451-150879602	7	150879452	150879602	ENSG00000164897	protein_coding	ENST00000392818	151083091	203564.000000	proximity ENSG00000164897:150083091-152083091
chr7:150879451-150879602	7	150879452	150879602	ENSG00000164900	protein_coding	ENST00000297537	151167694	288167.000000	proximity ENSG00000164900:150167694-152167694
chr7:150879451-150879602	7	150879452	150879602	ENSG00000171115	protein_coding	ENST00000901637	150464344	415183.000000	proximity ENSG00000171115:149464344-151464344
chr7:150879451-150879602	7	150879452	150879602	ENSG00000179144	protein_coding	ENST00000955194	150514872	364655.000000	proximity ENSG00000179144:149514872-151514872
chr7:150879451-150879602	7	150879452	150879602	ENSG00000181652	protein_coding	ENST00000469530	151024423	144896.000000	proximity ENSG00000181652:150024423-152024423
chr7:150879451-150879602	7	150879452	150879602	ENSG00000187260	protein_coding	ENST00000334493	151410038	530511.000000	proximity ENSG00000187260:150410038-152410038
chr7:150879451-150879602	7	150879452	150879602	ENSG00000196329	protein_coding	ENST00000887442	150737354	142173.000000	proximity ENSG00000196329:149737354-151737354
chr7:150879451-150879602	7	150879452	150879602	ENSG00000196456	protein_coding	ENST00000937969	150386468	493059.000000	proximity ENSG00000196456:149386468-151386468
chr7:150879451-150879602	7	150879452	150879602	ENSG00000197150	protein_coding	ENST00000358849	151028450	148923.000000	proximity ENSG00000197150:150028450-152028450
chr7:150879451-150879602	7	150879452	150879602	ENSG00000213199	protein_coding	ENST00000357922	151048292	168765.000000	proximity ENSG00000213199:150048292-152048292
chr7:150879451-150879602	7	150879452	150879602	ENSG00000213203	protein_coding	ENST00000307194	150716613	162914.000000	proximity ENSG00000213203:149716613-151716613
chr7:150879451-150879602	7	150879452	150879602	ENSG00000214022	protein_coding	ENST00000892314	150369022	510505.000000	proximity ENSG00000214022:149369022-151369022
chr7:150879451-150879602	7	150879452	150879602	ENSG00000278685	protein_coding	ENST00000615129	151205496	325969.000000	proximity ENSG00000278685:150205496-152205496
chr7:150879451-150879602	7	150879452	150879602	ENSG00000281887	protein_coding	ENST00000611999	150716668	162859.000000	proximity ENSG00000281887:149716668-151716668
chr7:150879451-150879602	7	150879452	150879602	ENSG00000284691	protein_coding	ENST00000892168	150404867	474660.000000	proximity ENSG00000284691:149404867-151404867
chr7:150879451-150879602	7	150879452	150879602	ENSG00000285292	protein_coding	ENST00000222388	151227166	347639.000000	proximity ENSG00000285292:150227166-152227166
chr7:150879451-150879602	7	150879452	150879602	ENSG00000285480	protein_coding	ENST00000644661	151210488	330961.000000	proximity ENSG00000285480:150210488-152210488
chr7:150879451-150879602	7	150879452	150879602	ENSG00000288608	protein_coding	ENST00000674552	151061928	182401.000000	proximity ENSG00000288608:150061928-152061928
chr7:150898211-150898362	7	150898212	150898362	ENSG00000002726	protein_coding	ENST00000493429	150824627	73660.000000	proximity ENSG00000002726:149824627-151824627
chr7:150898211-150898362	7	150898212	150898362	ENSG00000002933	protein_coding	ENST00000855161	150799703	98584.000000	proximity ENSG00000002933:149799703-151799703
chr7:150898211-150898362	7	150898212	150898362	ENSG00000013374	protein_coding	ENST00000866401	151341710	443423.000000	proximity ENSG00000013374:150341710-152341710
chr7:150898211-150898362	7	150898212	150898362	ENSG00000033050	protein_coding	ENST00000287844	151227205	328918.000000	proximity ENSG00000033050:150227205-152227205
chr7:150898211-150898362	7	150898212	150898362	ENSG00000033100	protein_coding	ENST00000035307	151232483	334196.000000	proximity ENSG00000033100:150232483-152232483
chr7:150898211-150898362	7	150898212	150898362	ENSG00000055118	protein_coding	ENST00000945646	150978394	80107.000000	proximity ENSG00000055118:149978394-151978394
chr7:150898211-150898362	7	150898212	150898362	ENSG00000082014	protein_coding	ENST00000392811	151277452	379165.000000	proximity ENSG00000082014:150277452-152277452
chr7:150898211-150898362	7	150898212	150898362	ENSG00000106526	protein_coding	ENST00000478393	150323573	574714.000000	proximity ENSG00000106526:149323573-151323573
chr7:150898211-150898362	7	150898212	150898362	ENSG00000106538	protein_coding	ENST00000466675	150341643	556644.000000	proximity ENSG00000106538:149341643-151341643
chr7:150898211-150898362	7	150898212	150898362	ENSG00000106560	protein_coding	ENST00000223293	150685706	212581.000000	proximity ENSG00000106560:149685706-151685706
chr7:150898211-150898362	7	150898212	150898362	ENSG00000106565	protein_coding	ENST00000956468	150800327	97960.000000	proximity ENSG00000106565:149800327-151800327
chr7:150898211-150898362	7	150898212	150898362	ENSG00000106615	protein_coding	ENST00000262187	151519895	621608.000000	proximity ENSG00000106615:150519895-152519895
chr7:150898211-150898362	7	150898212	150898362	ENSG00000106617	protein_coding	ENST00000867883	151877507	979220.000000	proximity ENSG00000106617:150877507-152877507
chr7:150898211-150898362	7	150898212	150898362	ENSG00000127377	protein_coding	ENST00000337323	151440141	541854.000000	proximity ENSG00000127377:150440141-152440141
chr7:150898211-150898362	7	150898212	150898362	ENSG00000127399	protein_coding	ENST00000359623	150323355	574932.000000	proximity ENSG00000127399:149323355-151323355
chr7:150898211-150898362	7	150898212	150898362	ENSG00000133561	protein_coding	ENST00000891917	150631380	266907.000000	proximity ENSG00000133561:149631380-151631380
chr7:150898211-150898362	7	150898212	150898362	ENSG00000133574	protein_coding	ENST00000851189	150567418	330869.000000	proximity ENSG00000133574:149567418-151567418
chr7:150898211-150898362	7	150898212	150898362	ENSG00000133612	protein_coding	ENST00000961568	151086591	188304.000000	proximity ENSG00000133612:150086591-152086591
chr7:150898211-150898362	7	150898212	150898362	ENSG00000146926	protein_coding	ENST00000968509	151187179	288892.000000	proximity ENSG00000146926:150187179-152187179
chr7:150898211-150898362	7	150898212	150898362	ENSG00000164867	protein_coding	ENST00000908206	150993728	95441.000000	proximity ENSG00000164867:149993728-151993728
chr7:150898211-150898362	7	150898212	150898362	ENSG00000164885	protein_coding	ENST00000891063	151057935	159648.000000	proximity ENSG00000164885:150057935-152057935
chr7:150898211-150898362	7	150898212	150898362	ENSG00000164889	protein_coding	ENST00000485713	151058212	159925.000000	proximity ENSG00000164889:150058212-152058212
chr7:150898211-150898362	7	150898212	150898362	ENSG00000164896	protein_coding	ENST00000899746	151080809	182522.000000	proximity ENSG00000164896:150080809-152080809
chr7:150898211-150898362	7	150898212	150898362	ENSG00000164897	protein_coding	ENST00000392818	151083091	184804.000000	proximity ENSG00000164897:150083091-152083091
chr7:150898211-150898362	7	150898212	150898362	ENSG00000164900	protein_coding	ENST00000297537	151167694	269407.000000	proximity ENSG00000164900:150167694-152167694
chr7:150898211-150898362	7	150898212	150898362	ENSG00000171115	protein_coding	ENST00000901637	150464344	433943.000000	proximity ENSG00000171115:149464344-151464344
chr7:150898211-150898362	7	150898212	150898362	ENSG00000179144	protein_coding	ENST00000955194	150514872	383415.000000	proximity ENSG00000179144:149514872-151514872
chr7:150898211-150898362	7	150898212	150898362	ENSG00000181652	protein_coding	ENST00000469530	151024423	126136.000000	proximity ENSG00000181652:150024423-152024423
chr7:150898211-150898362	7	150898212	150898362	ENSG00000187260	protein_coding	ENST00000334493	151410038	511751.000000	proximity ENSG00000187260:150410038-152410038
chr7:150898211-150898362	7	150898212	150898362	ENSG00000196329	protein_coding	ENST00000887442	150737354	160933.000000	proximity ENSG00000196329:149737354-151737354
chr7:150898211-150898362	7	150898212	150898362	ENSG00000196456	protein_coding	ENST00000937969	150386468	511819.000000	proximity ENSG00000196456:149386468-151386468
chr7:150898211-150898362	7	150898212	150898362	ENSG00000197150	protein_coding	ENST00000358849	151028450	130163.000000	proximity ENSG00000197150:150028450-152028450
chr7:150898211-150898362	7	150898212	150898362	ENSG00000213199	protein_coding	ENST00000357922	151048292	150005.000000	proximity ENSG00000213199:150048292-152048292
chr7:150898211-150898362	7	150898212	150898362	ENSG00000213203	protein_coding	ENST00000307194	150716613	181674.000000	proximity ENSG00000213203:149716613-151716613
chr7:150898211-150898362	7	150898212	150898362	ENSG00000214022	protein_coding	ENST00000892314	150369022	529265.000000	proximity ENSG00000214022:149369022-151369022
chr7:150898211-150898362	7	150898212	150898362	ENSG00000278685	protein_coding	ENST00000615129	151205496	307209.000000	proximity ENSG00000278685:150205496-152205496
chr7:150898211-150898362	7	150898212	150898362	ENSG00000281887	protein_coding	ENST00000611999	150716668	181619.000000	proximity ENSG00000281887:149716668-151716668
chr7:150898211-150898362	7	150898212	150898362	ENSG00000284691	protein_coding	ENST00000892168	150404867	493420.000000	proximity ENSG00000284691:149404867-151404867
chr7:150898211-150898362	7	150898212	150898362	ENSG00000285292	protein_coding	ENST00000222388	151227166	328879.000000	proximity ENSG00000285292:150227166-152227166
chr7:150898211-150898362	7	150898212	150898362	ENSG00000285480	protein_coding	ENST00000644661	151210488	312201.000000	proximity ENSG00000285480:150210488-152210488
chr7:150898211-150898362	7	150898212	150898362	ENSG00000288608	protein_coding	ENST00000674552	151061928	163641.000000	proximity ENSG00000288608:150061928-152061928
chr7:150898631-150898782	7	150898632	150898782	ENSG00000002726	protein_coding	ENST00000493429	150824627	74080.000000	proximity ENSG00000002726:149824627-151824627
chr7:150898631-150898782	7	150898632	150898782	ENSG00000002933	protein_coding	ENST00000855161	150799703	99004.000000	proximity ENSG00000002933:149799703-151799703
chr7:150898631-150898782	7	150898632	150898782	ENSG00000013374	protein_coding	ENST00000866401	151341710	443003.000000	proximity ENSG00000013374:150341710-152341710
chr7:150898631-150898782	7	150898632	150898782	ENSG00000033050	protein_coding	ENST00000287844	151227205	328498.000000	proximity ENSG00000033050:150227205-152227205
chr7:150898631-150898782	7	150898632	150898782	ENSG00000033100	protein_coding	ENST00000035307	151232483	333776.000000	proximity ENSG00000033100:150232483-152232483
chr7:150898631-150898782	7	150898632	150898782	ENSG00000055118	protein_coding	ENST00000945646	150978394	79687.000000	proximity ENSG00000055118:149978394-151978394
chr7:150898631-150898782	7	150898632	150898782	ENSG00000082014	protein_coding	ENST00000392811	151277452	378745.000000	proximity ENSG00000082014:150277452-152277452
chr7:150898631-150898782	7	150898632	150898782	ENSG00000106526	protein_coding	ENST00000478393	150323573	575134.000000	proximity ENSG00000106526:149323573-151323573
chr7:150898631-150898782	7	150898632	150898782	ENSG00000106538	protein_coding	ENST00000466675	150341643	557064.000000	proximity ENSG00000106538:149341643-151341643
chr7:150898631-150898782	7	150898632	150898782	ENSG00000106560	protein_coding	ENST00000223293	150685706	213001.000000	proximity ENSG00000106560:149685706-151685706
chr7:150898631-150898782	7	150898632	150898782	ENSG00000106565	protein_coding	ENST00000956468	150800327	98380.000000	proximity ENSG00000106565:149800327-151800327
chr7:150898631-150898782	7	150898632	150898782	ENSG00000106615	protein_coding	ENST00000262187	151519895	621188.000000	proximity ENSG00000106615:150519895-152519895
chr7:150898631-150898782	7	150898632	150898782	ENSG00000106617	protein_coding	ENST00000867883	151877507	978800.000000	proximity ENSG00000106617:150877507-152877507
chr7:150898631-150898782	7	150898632	150898782	ENSG00000127377	protein_coding	ENST00000337323	151440141	541434.000000	proximity ENSG00000127377:150440141-152440141
chr7:150898631-150898782	7	150898632	150898782	ENSG00000127399	protein_coding	ENST00000359623	150323355	575352.000000	proximity ENSG00000127399:149323355-151323355
chr7:150898631-150898782	7	150898632	150898782	ENSG00000133561	protein_coding	ENST00000891917	150631380	267327.000000	proximity ENSG00000133561:149631380-151631380
chr7:150898631-150898782	7	150898632	150898782	ENSG00000133574	protein_coding	ENST00000851189	150567418	331289.000000	proximity ENSG00000133574:149567418-151567418
chr7:150898631-150898782	7	150898632	150898782	ENSG00000133612	protein_coding	ENST00000961568	151086591	187884.000000	proximity ENSG00000133612:150086591-152086591
chr7:150898631-150898782	7	150898632	150898782	ENSG00000146926	protein_coding	ENST00000968509	151187179	288472.000000	proximity ENSG00000146926:150187179-152187179
chr7:150898631-150898782	7	150898632	150898782	ENSG00000164867	protein_coding	ENST00000908206	150993728	95021.000000	proximity ENSG00000164867:149993728-151993728
chr7:150898631-150898782	7	150898632	150898782	ENSG00000164885	protein_coding	ENST00000891063	151057935	159228.000000	proximity ENSG00000164885:150057935-152057935
chr7:150898631-150898782	7	150898632	150898782	ENSG00000164889	protein_coding	ENST00000485713	151058212	159505.000000	proximity ENSG00000164889:150058212-152058212
chr7:150898631-150898782	7	150898632	150898782	ENSG00000164896	protein_coding	ENST00000899746	151080809	182102.000000	proximity ENSG00000164896:150080809-152080809
chr7:150898631-150898782	7	150898632	150898782	ENSG00000164897	protein_coding	ENST00000392818	151083091	184384.000000	proximity ENSG00000164897:150083091-152083091
chr7:150898631-150898782	7	150898632	150898782	ENSG00000164900	protein_coding	ENST00000297537	151167694	268987.000000	proximity ENSG00000164900:150167694-152167694
chr7:150898631-150898782	7	150898632	150898782	ENSG00000171115	protein_coding	ENST00000901637	150464344	434363.000000	proximity ENSG00000171115:149464344-151464344
chr7:150898631-150898782	7	150898632	150898782	ENSG00000179144	protein_coding	ENST00000955194	150514872	383835.000000	proximity ENSG00000179144:149514872-151514872
chr7:150898631-150898782	7	150898632	150898782	ENSG00000181652	protein_coding	ENST00000469530	151024423	125716.000000	proximity ENSG00000181652:150024423-152024423
chr7:150898631-150898782	7	150898632	150898782	ENSG00000187260	protein_coding	ENST00000334493	151410038	511331.000000	proximity ENSG00000187260:150410038-152410038
chr7:150898631-150898782	7	150898632	150898782	ENSG00000196329	protein_coding	ENST00000887442	150737354	161353.000000	proximity ENSG00000196329:149737354-151737354
chr7:150898631-150898782	7	150898632	150898782	ENSG00000196456	protein_coding	ENST00000937969	150386468	512239.000000	proximity ENSG00000196456:149386468-151386468
chr7:150898631-150898782	7	150898632	150898782	ENSG00000197150	protein_coding	ENST00000358849	151028450	129743.000000	proximity ENSG00000197150:150028450-152028450
chr7:150898631-150898782	7	150898632	150898782	ENSG00000213199	protein_coding	ENST00000357922	151048292	149585.000000	proximity ENSG00000213199:150048292-152048292
chr7:150898631-150898782	7	150898632	150898782	ENSG00000213203	protein_coding	ENST00000307194	150716613	182094.000000	proximity ENSG00000213203:149716613-151716613
chr7:150898631-150898782	7	150898632	150898782	ENSG00000214022	protein_coding	ENST00000892314	150369022	529685.000000	proximity ENSG00000214022:149369022-151369022
chr7:150898631-150898782	7	150898632	150898782	ENSG00000278685	protein_coding	ENST00000615129	151205496	306789.000000	proximity ENSG00000278685:150205496-152205496
chr7:150898631-150898782	7	150898632	150898782	ENSG00000281887	protein_coding	ENST00000611999	150716668	182039.000000	proximity ENSG00000281887:149716668-151716668
chr7:150898631-150898782	7	150898632	150898782	ENSG00000284691	protein_coding	ENST00000892168	150404867	493840.000000	proximity ENSG00000284691:149404867-151404867
chr7:150898631-150898782	7	150898632	150898782	ENSG00000285292	protein_coding	ENST00000222388	151227166	328459.000000	proximity ENSG00000285292:150227166-152227166
chr7:150898631-150898782	7	150898632	150898782	ENSG00000285480	protein_coding	ENST00000644661	151210488	311781.000000	proximity ENSG00000285480:150210488-152210488
chr7:150898631-150898782	7	150898632	150898782	ENSG00000288608	protein_coding	ENST00000674552	151061928	163221.000000	proximity ENSG00000288608:150061928-152061928
chr7:150903576-150903727	7	150903577	150903727	ENSG00000002726	protein_coding	ENST00000493429	150824627	79025.000000	proximity ENSG00000002726:149824627-151824627
chr7:150903576-150903727	7	150903577	150903727	ENSG00000002933	protein_coding	ENST00000855161	150799703	103949.000000	proximity ENSG00000002933:149799703-151799703
chr7:150903576-150903727	7	150903577	150903727	ENSG00000013374	protein_coding	ENST00000866401	151341710	438058.000000	proximity ENSG00000013374:150341710-152341710
chr7:150903576-150903727	7	150903577	150903727	ENSG00000033050	protein_coding	ENST00000287844	151227205	323553.000000	proximity ENSG00000033050:150227205-152227205
chr7:150903576-150903727	7	150903577	150903727	ENSG00000033100	protein_coding	ENST00000035307	151232483	328831.000000	proximity ENSG00000033100:150232483-152232483
chr7:150903576-150903727	7	150903577	150903727	ENSG00000055118	protein_coding	ENST00000945646	150978394	74742.000000	proximity ENSG00000055118:149978394-151978394
chr7:150903576-150903727	7	150903577	150903727	ENSG00000082014	protein_coding	ENST00000392811	151277452	373800.000000	proximity ENSG00000082014:150277452-152277452
chr7:150903576-150903727	7	150903577	150903727	ENSG00000106526	protein_coding	ENST00000478393	150323573	580079.000000	proximity ENSG00000106526:149323573-151323573
chr7:150903576-150903727	7	150903577	150903727	ENSG00000106538	protein_coding	ENST00000466675	150341643	562009.000000	proximity ENSG00000106538:149341643-151341643
chr7:150903576-150903727	7	150903577	150903727	ENSG00000106560	protein_coding	ENST00000223293	150685706	217946.000000	proximity ENSG00000106560:149685706-151685706
chr7:150903576-150903727	7	150903577	150903727	ENSG00000106565	protein_coding	ENST00000956468	150800327	103325.000000	proximity ENSG00000106565:149800327-151800327
chr7:150903576-150903727	7	150903577	150903727	ENSG00000106615	protein_coding	ENST00000262187	151519895	616243.000000	proximity ENSG00000106615:150519895-152519895
chr7:150903576-150903727	7	150903577	150903727	ENSG00000106617	protein_coding	ENST00000867883	151877507	973855.000000	proximity ENSG00000106617:150877507-152877507
chr7:150903576-150903727	7	150903577	150903727	ENSG00000127377	protein_coding	ENST00000337323	151440141	536489.000000	proximity ENSG00000127377:150440141-152440141
chr7:150903576-150903727	7	150903577	150903727	ENSG00000127399	protein_coding	ENST00000359623	150323355	580297.000000	proximity ENSG00000127399:149323355-151323355
chr7:150903576-150903727	7	150903577	150903727	ENSG00000133561	protein_coding	ENST00000891917	150631380	272272.000000	proximity ENSG00000133561:149631380-151631380
chr7:150903576-150903727	7	150903577	150903727	ENSG00000133574	protein_coding	ENST00000851189	150567418	336234.000000	proximity ENSG00000133574:149567418-151567418
chr7:150903576-150903727	7	150903577	150903727	ENSG00000133612	protein_coding	ENST00000961568	151086591	182939.000000	proximity ENSG00000133612:150086591-152086591
chr7:150903576-150903727	7	150903577	150903727	ENSG00000146926	protein_coding	ENST00000968509	151187179	283527.000000	proximity ENSG00000146926:150187179-152187179
chr7:150903576-150903727	7	150903577	150903727	ENSG00000164867	protein_coding	ENST00000908206	150993728	90076.000000	proximity ENSG00000164867:149993728-151993728
chr7:150903576-150903727	7	150903577	150903727	ENSG00000164885	protein_coding	ENST00000891063	151057935	154283.000000	proximity ENSG00000164885:150057935-152057935
chr7:150903576-150903727	7	150903577	150903727	ENSG00000164889	protein_coding	ENST00000485713	151058212	154560.000000	proximity ENSG00000164889:150058212-152058212
chr7:150903576-150903727	7	150903577	150903727	ENSG00000164896	protein_coding	ENST00000899746	151080809	177157.000000	proximity ENSG00000164896:150080809-152080809
chr7:150903576-150903727	7	150903577	150903727	ENSG00000164897	protein_coding	ENST00000392818	151083091	179439.000000	proximity ENSG00000164897:150083091-152083091
chr7:150903576-150903727	7	150903577	150903727	ENSG00000164900	protein_coding	ENST00000297537	151167694	264042.000000	proximity ENSG00000164900:150167694-152167694
chr7:150903576-150903727	7	150903577	150903727	ENSG00000171115	protein_coding	ENST00000901637	150464344	439308.000000	proximity ENSG00000171115:149464344-151464344
chr7:150903576-150903727	7	150903577	150903727	ENSG00000179144	protein_coding	ENST00000955194	150514872	388780.000000	proximity ENSG00000179144:149514872-151514872
chr7:150903576-150903727	7	150903577	150903727	ENSG00000181652	protein_coding	ENST00000469530	151024423	120771.000000	proximity ENSG00000181652:150024423-152024423
chr7:150903576-150903727	7	150903577	150903727	ENSG00000187260	protein_coding	ENST00000334493	151410038	506386.000000	proximity ENSG00000187260:150410038-152410038
chr7:150903576-150903727	7	150903577	150903727	ENSG00000196329	protein_coding	ENST00000887442	150737354	166298.000000	proximity ENSG00000196329:149737354-151737354
chr7:150903576-150903727	7	150903577	150903727	ENSG00000196456	protein_coding	ENST00000937969	150386468	517184.000000	proximity ENSG00000196456:149386468-151386468
chr7:150903576-150903727	7	150903577	150903727	ENSG00000197150	protein_coding	ENST00000358849	151028450	124798.000000	proximity ENSG00000197150:150028450-152028450
chr7:150903576-150903727	7	150903577	150903727	ENSG00000213199	protein_coding	ENST00000357922	151048292	144640.000000	proximity ENSG00000213199:150048292-152048292
chr7:150903576-150903727	7	150903577	150903727	ENSG00000213203	protein_coding	ENST00000307194	150716613	187039.000000	proximity ENSG00000213203:149716613-151716613
chr7:150903576-150903727	7	150903577	150903727	ENSG00000214022	protein_coding	ENST00000892314	150369022	534630.000000	proximity ENSG00000214022:149369022-151369022
chr7:150903576-150903727	7	150903577	150903727	ENSG00000278685	protein_coding	ENST00000615129	151205496	301844.000000	proximity ENSG00000278685:150205496-152205496
chr7:150903576-150903727	7	150903577	150903727	ENSG00000281887	protein_coding	ENST00000611999	150716668	186984.000000	proximity ENSG00000281887:149716668-151716668
chr7:150903576-150903727	7	150903577	150903727	ENSG00000284691	protein_coding	ENST00000892168	150404867	498785.000000	proximity ENSG00000284691:149404867-151404867
chr7:150903576-150903727	7	150903577	150903727	ENSG00000285292	protein_coding	ENST00000222388	151227166	323514.000000	proximity ENSG00000285292:150227166-152227166
chr7:150903576-150903727	7	150903577	150903727	ENSG00000285480	protein_coding	ENST00000644661	151210488	306836.000000	proximity ENSG00000285480:150210488-152210488
chr7:150903576-150903727	7	150903577	150903727	ENSG00000288608	protein_coding	ENST00000674552	151061928	158276.000000	proximity ENSG00000288608:150061928-152061928
chr7:150903751-150903902	7	150903752	150903902	ENSG00000002726	protein_coding	ENST00000493429	150824627	79200.000000	proximity ENSG00000002726:149824627-151824627
chr7:150903751-150903902	7	150903752	150903902	ENSG00000002933	protein_coding	ENST00000855161	150799703	104124.000000	proximity ENSG00000002933:149799703-151799703
chr7:150903751-150903902	7	150903752	150903902	ENSG00000013374	protein_coding	ENST00000866401	151341710	437883.000000	proximity ENSG00000013374:150341710-152341710
chr7:150903751-150903902	7	150903752	150903902	ENSG00000033050	protein_coding	ENST00000287844	151227205	323378.000000	proximity ENSG00000033050:150227205-152227205
chr7:150903751-150903902	7	150903752	150903902	ENSG00000033100	protein_coding	ENST00000035307	151232483	328656.000000	proximity ENSG00000033100:150232483-152232483
chr7:150903751-150903902	7	150903752	150903902	ENSG00000055118	protein_coding	ENST00000945646	150978394	74567.000000	proximity ENSG00000055118:149978394-151978394
chr7:150903751-150903902	7	150903752	150903902	ENSG00000082014	protein_coding	ENST00000392811	151277452	373625.000000	proximity ENSG00000082014:150277452-152277452
chr7:150903751-150903902	7	150903752	150903902	ENSG00000106526	protein_coding	ENST00000478393	150323573	580254.000000	proximity ENSG00000106526:149323573-151323573
chr7:150903751-150903902	7	150903752	150903902	ENSG00000106538	protein_coding	ENST00000466675	150341643	562184.000000	proximity ENSG00000106538:149341643-151341643
chr7:150903751-150903902	7	150903752	150903902	ENSG00000106560	protein_coding	ENST00000223293	150685706	218121.000000	proximity ENSG00000106560:149685706-151685706
chr7:150903751-150903902	7	150903752	150903902	ENSG00000106565	protein_coding	ENST00000956468	150800327	103500.000000	proximity ENSG00000106565:149800327-151800327
chr7:150903751-150903902	7	150903752	150903902	ENSG00000106615	protein_coding	ENST00000262187	151519895	616068.000000	proximity ENSG00000106615:150519895-152519895
chr7:150903751-150903902	7	150903752	150903902	ENSG00000106617	protein_coding	ENST00000867883	151877507	973680.000000	proximity ENSG00000106617:150877507-152877507
chr7:150903751-150903902	7	150903752	150903902	ENSG00000127377	protein_coding	ENST00000337323	151440141	536314.000000	proximity ENSG00000127377:150440141-152440141
chr7:150903751-150903902	7	150903752	150903902	ENSG00000127399	protein_coding	ENST00000359623	150323355	580472.000000	proximity ENSG00000127399:149323355-151323355
chr7:150903751-150903902	7	150903752	150903902	ENSG00000133561	protein_coding	ENST00000891917	150631380	272447.000000	proximity ENSG00000133561:149631380-151631380
chr7:150903751-150903902	7	150903752	150903902	ENSG00000133574	protein_coding	ENST00000851189	150567418	336409.000000	proximity ENSG00000133574:149567418-151567418
chr7:150903751-150903902	7	150903752	150903902	ENSG00000133612	protein_coding	ENST00000961568	151086591	182764.000000	proximity ENSG00000133612:150086591-152086591
chr7:150903751-150903902	7	150903752	150903902	ENSG00000146926	protein_coding	ENST00000968509	151187179	283352.000000	proximity ENSG00000146926:150187179-152187179
chr7:150903751-150903902	7	150903752	150903902	ENSG00000164867	protein_coding	ENST00000908206	150993728	89901.000000	proximity ENSG00000164867:149993728-151993728
chr7:150903751-150903902	7	150903752	150903902	ENSG00000164885	protein_coding	ENST00000891063	151057935	154108.000000	proximity ENSG00000164885:150057935-152057935
chr7:150903751-150903902	7	150903752	150903902	ENSG00000164889	protein_coding	ENST00000485713	151058212	154385.000000	proximity ENSG00000164889:150058212-152058212
chr7:150903751-150903902	7	150903752	150903902	ENSG00000164896	protein_coding	ENST00000899746	151080809	176982.000000	proximity ENSG00000164896:150080809-152080809
chr7:150903751-150903902	7	150903752	150903902	ENSG00000164897	protein_coding	ENST00000392818	151083091	179264.000000	proximity ENSG00000164897:150083091-152083091
chr7:150903751-150903902	7	150903752	150903902	ENSG00000164900	protein_coding	ENST00000297537	151167694	263867.000000	proximity ENSG00000164900:150167694-152167694
chr7:150903751-150903902	7	150903752	150903902	ENSG00000171115	protein_coding	ENST00000901637	150464344	439483.000000	proximity ENSG00000171115:149464344-151464344
chr7:150903751-150903902	7	150903752	150903902	ENSG00000179144	protein_coding	ENST00000955194	150514872	388955.000000	proximity ENSG00000179144:149514872-151514872
chr7:150903751-150903902	7	150903752	150903902	ENSG00000181652	protein_coding	ENST00000469530	151024423	120596.000000	proximity ENSG00000181652:150024423-152024423
chr7:150903751-150903902	7	150903752	150903902	ENSG00000187260	protein_coding	ENST00000334493	151410038	506211.000000	proximity ENSG00000187260:150410038-152410038
chr7:150903751-150903902	7	150903752	150903902	ENSG00000196329	protein_coding	ENST00000887442	150737354	166473.000000	proximity ENSG00000196329:149737354-151737354
chr7:150903751-150903902	7	150903752	150903902	ENSG00000196456	protein_coding	ENST00000937969	150386468	517359.000000	proximity ENSG00000196456:149386468-151386468
chr7:150903751-150903902	7	150903752	150903902	ENSG00000197150	protein_coding	ENST00000358849	151028450	124623.000000	proximity ENSG00000197150:150028450-152028450
chr7:150903751-150903902	7	150903752	150903902	ENSG00000213199	protein_coding	ENST00000357922	151048292	144465.000000	proximity ENSG00000213199:150048292-152048292
chr7:150903751-150903902	7	150903752	150903902	ENSG00000213203	protein_coding	ENST00000307194	150716613	187214.000000	proximity ENSG00000213203:149716613-151716613
chr7:150903751-150903902	7	150903752	150903902	ENSG00000214022	protein_coding	ENST00000892314	150369022	534805.000000	proximity ENSG00000214022:149369022-151369022
chr7:150903751-150903902	7	150903752	150903902	ENSG00000278685	protein_coding	ENST00000615129	151205496	301669.000000	proximity ENSG00000278685:150205496-152205496
chr7:150903751-150903902	7	150903752	150903902	ENSG00000281887	protein_coding	ENST00000611999	150716668	187159.000000	proximity ENSG00000281887:149716668-151716668
chr7:150903751-150903902	7	150903752	150903902	ENSG00000284691	protein_coding	ENST00000892168	150404867	498960.000000	proximity ENSG00000284691:149404867-151404867
chr7:150903751-150903902	7	150903752	150903902	ENSG00000285292	protein_coding	ENST00000222388	151227166	323339.000000	proximity ENSG00000285292:150227166-152227166
chr7:150903751-150903902	7	150903752	150903902	ENSG00000285480	protein_coding	ENST00000644661	151210488	306661.000000	proximity ENSG00000285480:150210488-152210488
chr7:150903751-150903902	7	150903752	150903902	ENSG00000288608	protein_coding	ENST00000674552	151061928	158101.000000	proximity ENSG00000288608:150061928-152061928
chr7:150909711-150909862	7	150909712	150909862	ENSG00000002726	protein_coding	ENST00000493429	150824627	85160.000000	proximity ENSG00000002726:149824627-151824627
chr7:150909711-150909862	7	150909712	150909862	ENSG00000002933	protein_coding	ENST00000855161	150799703	110084.000000	proximity ENSG00000002933:149799703-151799703
chr7:150909711-150909862	7	150909712	150909862	ENSG00000013374	protein_coding	ENST00000866401	151341710	431923.000000	proximity ENSG00000013374:150341710-152341710
chr7:150909711-150909862	7	150909712	150909862	ENSG00000033050	protein_coding	ENST00000287844	151227205	317418.000000	proximity ENSG00000033050:150227205-152227205
chr7:150909711-150909862	7	150909712	150909862	ENSG00000033100	protein_coding	ENST00000035307	151232483	322696.000000	proximity ENSG00000033100:150232483-152232483
chr7:150909711-150909862	7	150909712	150909862	ENSG00000055118	protein_coding	ENST00000945646	150978394	68607.000000	proximity ENSG00000055118:149978394-151978394
chr7:150909711-150909862	7	150909712	150909862	ENSG00000082014	protein_coding	ENST00000392811	151277452	367665.000000	proximity ENSG00000082014:150277452-152277452
chr7:150909711-150909862	7	150909712	150909862	ENSG00000106526	protein_coding	ENST00000478393	150323573	586214.000000	proximity ENSG00000106526:149323573-151323573
chr7:150909711-150909862	7	150909712	150909862	ENSG00000106538	protein_coding	ENST00000466675	150341643	568144.000000	proximity ENSG00000106538:149341643-151341643
chr7:150909711-150909862	7	150909712	150909862	ENSG00000106560	protein_coding	ENST00000223293	150685706	224081.000000	proximity ENSG00000106560:149685706-151685706
chr7:150909711-150909862	7	150909712	150909862	ENSG00000106565	protein_coding	ENST00000956468	150800327	109460.000000	proximity ENSG00000106565:149800327-151800327
chr7:150909711-150909862	7	150909712	150909862	ENSG00000106615	protein_coding	ENST00000262187	151519895	610108.000000	proximity ENSG00000106615:150519895-152519895
