## Supplementary Dataset 1 for "GOntact: using chromatin contacts to infer target genes and Gene Ontology enrichments for *cis*-regulatory elements": GOntact_element_annotation.txt (part 1052 of 1191)

ElementID	Chr	Start	End	GeneID	GeneType	MajorIsoform	TSSPosition	DistanceElementTSS	AssociationEvidence
chr7:150909711-150909862	7	150909712	150909862	ENSG00000106617	protein_coding	ENST00000867883	151877507	967720.000000	proximity ENSG00000106617:150877507-152877507
chr7:150909711-150909862	7	150909712	150909862	ENSG00000127377	protein_coding	ENST00000337323	151440141	530354.000000	proximity ENSG00000127377:150440141-152440141
chr7:150909711-150909862	7	150909712	150909862	ENSG00000127399	protein_coding	ENST00000359623	150323355	586432.000000	proximity ENSG00000127399:149323355-151323355
chr7:150909711-150909862	7	150909712	150909862	ENSG00000133561	protein_coding	ENST00000891917	150631380	278407.000000	proximity ENSG00000133561:149631380-151631380
chr7:150909711-150909862	7	150909712	150909862	ENSG00000133574	protein_coding	ENST00000851189	150567418	342369.000000	proximity ENSG00000133574:149567418-151567418
chr7:150909711-150909862	7	150909712	150909862	ENSG00000133612	protein_coding	ENST00000961568	151086591	176804.000000	proximity ENSG00000133612:150086591-152086591
chr7:150909711-150909862	7	150909712	150909862	ENSG00000146926	protein_coding	ENST00000968509	151187179	277392.000000	proximity ENSG00000146926:150187179-152187179
chr7:150909711-150909862	7	150909712	150909862	ENSG00000164867	protein_coding	ENST00000908206	150993728	83941.000000	proximity ENSG00000164867:149993728-151993728
chr7:150909711-150909862	7	150909712	150909862	ENSG00000164885	protein_coding	ENST00000891063	151057935	148148.000000	proximity ENSG00000164885:150057935-152057935
chr7:150909711-150909862	7	150909712	150909862	ENSG00000164889	protein_coding	ENST00000485713	151058212	148425.000000	proximity ENSG00000164889:150058212-152058212
chr7:150909711-150909862	7	150909712	150909862	ENSG00000164896	protein_coding	ENST00000899746	151080809	171022.000000	proximity ENSG00000164896:150080809-152080809
chr7:150909711-150909862	7	150909712	150909862	ENSG00000164897	protein_coding	ENST00000392818	151083091	173304.000000	proximity ENSG00000164897:150083091-152083091
chr7:150909711-150909862	7	150909712	150909862	ENSG00000164900	protein_coding	ENST00000297537	151167694	257907.000000	proximity ENSG00000164900:150167694-152167694
chr7:150909711-150909862	7	150909712	150909862	ENSG00000171115	protein_coding	ENST00000901637	150464344	445443.000000	proximity ENSG00000171115:149464344-151464344
chr7:150909711-150909862	7	150909712	150909862	ENSG00000179144	protein_coding	ENST00000955194	150514872	394915.000000	proximity ENSG00000179144:149514872-151514872
chr7:150909711-150909862	7	150909712	150909862	ENSG00000181652	protein_coding	ENST00000469530	151024423	114636.000000	proximity ENSG00000181652:150024423-152024423
chr7:150909711-150909862	7	150909712	150909862	ENSG00000187260	protein_coding	ENST00000334493	151410038	500251.000000	proximity ENSG00000187260:150410038-152410038
chr7:150909711-150909862	7	150909712	150909862	ENSG00000196329	protein_coding	ENST00000887442	150737354	172433.000000	proximity ENSG00000196329:149737354-151737354
chr7:150909711-150909862	7	150909712	150909862	ENSG00000196456	protein_coding	ENST00000937969	150386468	523319.000000	proximity ENSG00000196456:149386468-151386468
chr7:150909711-150909862	7	150909712	150909862	ENSG00000197150	protein_coding	ENST00000358849	151028450	118663.000000	proximity ENSG00000197150:150028450-152028450
chr7:150909711-150909862	7	150909712	150909862	ENSG00000213199	protein_coding	ENST00000357922	151048292	138505.000000	proximity ENSG00000213199:150048292-152048292
chr7:150909711-150909862	7	150909712	150909862	ENSG00000213203	protein_coding	ENST00000307194	150716613	193174.000000	proximity ENSG00000213203:149716613-151716613
chr7:150909711-150909862	7	150909712	150909862	ENSG00000214022	protein_coding	ENST00000892314	150369022	540765.000000	proximity ENSG00000214022:149369022-151369022
chr7:150909711-150909862	7	150909712	150909862	ENSG00000278685	protein_coding	ENST00000615129	151205496	295709.000000	proximity ENSG00000278685:150205496-152205496
chr7:150909711-150909862	7	150909712	150909862	ENSG00000281887	protein_coding	ENST00000611999	150716668	193119.000000	proximity ENSG00000281887:149716668-151716668
chr7:150909711-150909862	7	150909712	150909862	ENSG00000284691	protein_coding	ENST00000892168	150404867	504920.000000	proximity ENSG00000284691:149404867-151404867
chr7:150909711-150909862	7	150909712	150909862	ENSG00000285292	protein_coding	ENST00000222388	151227166	317379.000000	proximity ENSG00000285292:150227166-152227166
chr7:150909711-150909862	7	150909712	150909862	ENSG00000285480	protein_coding	ENST00000644661	151210488	300701.000000	proximity ENSG00000285480:150210488-152210488
chr7:150909711-150909862	7	150909712	150909862	ENSG00000288608	protein_coding	ENST00000674552	151061928	152141.000000	proximity ENSG00000288608:150061928-152061928
chr7:150928191-150928342	7	150928192	150928342	ENSG00000002726	protein_coding	ENST00000493429	150824627	103640.000000	proximity ENSG00000002726:149824627-151824627
chr7:150928191-150928342	7	150928192	150928342	ENSG00000002933	protein_coding	ENST00000855161	150799703	128564.000000	proximity ENSG00000002933:149799703-151799703
chr7:150928191-150928342	7	150928192	150928342	ENSG00000013374	protein_coding	ENST00000866401	151341710	413443.000000	proximity ENSG00000013374:150341710-152341710
chr7:150928191-150928342	7	150928192	150928342	ENSG00000033050	protein_coding	ENST00000287844	151227205	298938.000000	proximity ENSG00000033050:150227205-152227205
chr7:150928191-150928342	7	150928192	150928342	ENSG00000033100	protein_coding	ENST00000035307	151232483	304216.000000	proximity ENSG00000033100:150232483-152232483
chr7:150928191-150928342	7	150928192	150928342	ENSG00000055118	protein_coding	ENST00000945646	150978394	50127.000000	proximity ENSG00000055118:149978394-151978394
chr7:150928191-150928342	7	150928192	150928342	ENSG00000082014	protein_coding	ENST00000392811	151277452	349185.000000	proximity ENSG00000082014:150277452-152277452
chr7:150928191-150928342	7	150928192	150928342	ENSG00000106526	protein_coding	ENST00000478393	150323573	604694.000000	proximity ENSG00000106526:149323573-151323573
chr7:150928191-150928342	7	150928192	150928342	ENSG00000106538	protein_coding	ENST00000466675	150341643	586624.000000	proximity ENSG00000106538:149341643-151341643
chr7:150928191-150928342	7	150928192	150928342	ENSG00000106560	protein_coding	ENST00000223293	150685706	242561.000000	proximity ENSG00000106560:149685706-151685706
chr7:150928191-150928342	7	150928192	150928342	ENSG00000106565	protein_coding	ENST00000956468	150800327	127940.000000	proximity ENSG00000106565:149800327-151800327
chr7:150928191-150928342	7	150928192	150928342	ENSG00000106615	protein_coding	ENST00000262187	151519895	591628.000000	proximity ENSG00000106615:150519895-152519895
chr7:150928191-150928342	7	150928192	150928342	ENSG00000106617	protein_coding	ENST00000867883	151877507	949240.000000	proximity ENSG00000106617:150877507-152877507
chr7:150928191-150928342	7	150928192	150928342	ENSG00000127377	protein_coding	ENST00000337323	151440141	511874.000000	proximity ENSG00000127377:150440141-152440141
chr7:150928191-150928342	7	150928192	150928342	ENSG00000127399	protein_coding	ENST00000359623	150323355	604912.000000	proximity ENSG00000127399:149323355-151323355
chr7:150928191-150928342	7	150928192	150928342	ENSG00000133561	protein_coding	ENST00000891917	150631380	296887.000000	proximity ENSG00000133561:149631380-151631380
chr7:150928191-150928342	7	150928192	150928342	ENSG00000133574	protein_coding	ENST00000851189	150567418	360849.000000	proximity ENSG00000133574:149567418-151567418
chr7:150928191-150928342	7	150928192	150928342	ENSG00000133612	protein_coding	ENST00000961568	151086591	158324.000000	proximity ENSG00000133612:150086591-152086591
chr7:150928191-150928342	7	150928192	150928342	ENSG00000146926	protein_coding	ENST00000968509	151187179	258912.000000	proximity ENSG00000146926:150187179-152187179
chr7:150928191-150928342	7	150928192	150928342	ENSG00000164867	protein_coding	ENST00000908206	150993728	65461.000000	proximity ENSG00000164867:149993728-151993728
chr7:150928191-150928342	7	150928192	150928342	ENSG00000164885	protein_coding	ENST00000891063	151057935	129668.000000	proximity ENSG00000164885:150057935-152057935
chr7:150928191-150928342	7	150928192	150928342	ENSG00000164889	protein_coding	ENST00000485713	151058212	129945.000000	proximity ENSG00000164889:150058212-152058212
chr7:150928191-150928342	7	150928192	150928342	ENSG00000164896	protein_coding	ENST00000899746	151080809	152542.000000	proximity ENSG00000164896:150080809-152080809
chr7:150928191-150928342	7	150928192	150928342	ENSG00000164897	protein_coding	ENST00000392818	151083091	154824.000000	proximity ENSG00000164897:150083091-152083091
chr7:150928191-150928342	7	150928192	150928342	ENSG00000164900	protein_coding	ENST00000297537	151167694	239427.000000	proximity ENSG00000164900:150167694-152167694
chr7:150928191-150928342	7	150928192	150928342	ENSG00000171115	protein_coding	ENST00000901637	150464344	463923.000000	proximity ENSG00000171115:149464344-151464344
chr7:150928191-150928342	7	150928192	150928342	ENSG00000179144	protein_coding	ENST00000955194	150514872	413395.000000	proximity ENSG00000179144:149514872-151514872
chr7:150928191-150928342	7	150928192	150928342	ENSG00000181652	protein_coding	ENST00000469530	151024423	96156.000000	proximity ENSG00000181652:150024423-152024423
chr7:150928191-150928342	7	150928192	150928342	ENSG00000187260	protein_coding	ENST00000334493	151410038	481771.000000	proximity ENSG00000187260:150410038-152410038
chr7:150928191-150928342	7	150928192	150928342	ENSG00000196329	protein_coding	ENST00000887442	150737354	190913.000000	proximity ENSG00000196329:149737354-151737354
chr7:150928191-150928342	7	150928192	150928342	ENSG00000196456	protein_coding	ENST00000937969	150386468	541799.000000	proximity ENSG00000196456:149386468-151386468
chr7:150928191-150928342	7	150928192	150928342	ENSG00000197150	protein_coding	ENST00000358849	151028450	100183.000000	proximity ENSG00000197150:150028450-152028450
chr7:150928191-150928342	7	150928192	150928342	ENSG00000213199	protein_coding	ENST00000357922	151048292	120025.000000	proximity ENSG00000213199:150048292-152048292
chr7:150928191-150928342	7	150928192	150928342	ENSG00000213203	protein_coding	ENST00000307194	150716613	211654.000000	proximity ENSG00000213203:149716613-151716613
chr7:150928191-150928342	7	150928192	150928342	ENSG00000214022	protein_coding	ENST00000892314	150369022	559245.000000	proximity ENSG00000214022:149369022-151369022
chr7:150928191-150928342	7	150928192	150928342	ENSG00000278685	protein_coding	ENST00000615129	151205496	277229.000000	proximity ENSG00000278685:150205496-152205496
chr7:150928191-150928342	7	150928192	150928342	ENSG00000281887	protein_coding	ENST00000611999	150716668	211599.000000	proximity ENSG00000281887:149716668-151716668
chr7:150928191-150928342	7	150928192	150928342	ENSG00000284691	protein_coding	ENST00000892168	150404867	523400.000000	proximity ENSG00000284691:149404867-151404867
chr7:150928191-150928342	7	150928192	150928342	ENSG00000285292	protein_coding	ENST00000222388	151227166	298899.000000	proximity ENSG00000285292:150227166-152227166
chr7:150928191-150928342	7	150928192	150928342	ENSG00000285480	protein_coding	ENST00000644661	151210488	282221.000000	proximity ENSG00000285480:150210488-152210488
chr7:150928191-150928342	7	150928192	150928342	ENSG00000288608	protein_coding	ENST00000674552	151061928	133661.000000	proximity ENSG00000288608:150061928-152061928
chr7:150931291-150931442	7	150931292	150931442	ENSG00000002726	protein_coding	ENST00000493429	150824627	106740.000000	proximity ENSG00000002726:149824627-151824627
chr7:150931291-150931442	7	150931292	150931442	ENSG00000002933	protein_coding	ENST00000855161	150799703	131664.000000	proximity ENSG00000002933:149799703-151799703
chr7:150931291-150931442	7	150931292	150931442	ENSG00000013374	protein_coding	ENST00000866401	151341710	410343.000000	proximity ENSG00000013374:150341710-152341710
chr7:150931291-150931442	7	150931292	150931442	ENSG00000033050	protein_coding	ENST00000287844	151227205	295838.000000	proximity ENSG00000033050:150227205-152227205
chr7:150931291-150931442	7	150931292	150931442	ENSG00000033100	protein_coding	ENST00000035307	151232483	301116.000000	proximity ENSG00000033100:150232483-152232483
chr7:150931291-150931442	7	150931292	150931442	ENSG00000055118	protein_coding	ENST00000945646	150978394	47027.000000	proximity ENSG00000055118:149978394-151978394
chr7:150931291-150931442	7	150931292	150931442	ENSG00000082014	protein_coding	ENST00000392811	151277452	346085.000000	proximity ENSG00000082014:150277452-152277452
chr7:150931291-150931442	7	150931292	150931442	ENSG00000106526	protein_coding	ENST00000478393	150323573	607794.000000	proximity ENSG00000106526:149323573-151323573
chr7:150931291-150931442	7	150931292	150931442	ENSG00000106538	protein_coding	ENST00000466675	150341643	589724.000000	proximity ENSG00000106538:149341643-151341643
chr7:150931291-150931442	7	150931292	150931442	ENSG00000106560	protein_coding	ENST00000223293	150685706	245661.000000	proximity ENSG00000106560:149685706-151685706
chr7:150931291-150931442	7	150931292	150931442	ENSG00000106565	protein_coding	ENST00000956468	150800327	131040.000000	proximity ENSG00000106565:149800327-151800327
chr7:150931291-150931442	7	150931292	150931442	ENSG00000106615	protein_coding	ENST00000262187	151519895	588528.000000	proximity ENSG00000106615:150519895-152519895
chr7:150931291-150931442	7	150931292	150931442	ENSG00000106617	protein_coding	ENST00000867883	151877507	946140.000000	proximity ENSG00000106617:150877507-152877507
chr7:150931291-150931442	7	150931292	150931442	ENSG00000127377	protein_coding	ENST00000337323	151440141	508774.000000	proximity ENSG00000127377:150440141-152440141
chr7:150931291-150931442	7	150931292	150931442	ENSG00000127399	protein_coding	ENST00000359623	150323355	608012.000000	proximity ENSG00000127399:149323355-151323355
chr7:150931291-150931442	7	150931292	150931442	ENSG00000133561	protein_coding	ENST00000891917	150631380	299987.000000	proximity ENSG00000133561:149631380-151631380
chr7:150931291-150931442	7	150931292	150931442	ENSG00000133574	protein_coding	ENST00000851189	150567418	363949.000000	proximity ENSG00000133574:149567418-151567418
chr7:150931291-150931442	7	150931292	150931442	ENSG00000133612	protein_coding	ENST00000961568	151086591	155224.000000	proximity ENSG00000133612:150086591-152086591
chr7:150931291-150931442	7	150931292	150931442	ENSG00000146926	protein_coding	ENST00000968509	151187179	255812.000000	proximity ENSG00000146926:150187179-152187179
chr7:150931291-150931442	7	150931292	150931442	ENSG00000164867	protein_coding	ENST00000908206	150993728	62361.000000	proximity ENSG00000164867:149993728-151993728
chr7:150931291-150931442	7	150931292	150931442	ENSG00000164885	protein_coding	ENST00000891063	151057935	126568.000000	proximity ENSG00000164885:150057935-152057935
chr7:150931291-150931442	7	150931292	150931442	ENSG00000164889	protein_coding	ENST00000485713	151058212	126845.000000	proximity ENSG00000164889:150058212-152058212
chr7:150931291-150931442	7	150931292	150931442	ENSG00000164896	protein_coding	ENST00000899746	151080809	149442.000000	proximity ENSG00000164896:150080809-152080809
chr7:150931291-150931442	7	150931292	150931442	ENSG00000164897	protein_coding	ENST00000392818	151083091	151724.000000	proximity ENSG00000164897:150083091-152083091
chr7:150931291-150931442	7	150931292	150931442	ENSG00000164900	protein_coding	ENST00000297537	151167694	236327.000000	proximity ENSG00000164900:150167694-152167694
chr7:150931291-150931442	7	150931292	150931442	ENSG00000171115	protein_coding	ENST00000901637	150464344	467023.000000	proximity ENSG00000171115:149464344-151464344
chr7:150931291-150931442	7	150931292	150931442	ENSG00000179144	protein_coding	ENST00000955194	150514872	416495.000000	proximity ENSG00000179144:149514872-151514872
chr7:150931291-150931442	7	150931292	150931442	ENSG00000181652	protein_coding	ENST00000469530	151024423	93056.000000	proximity ENSG00000181652:150024423-152024423
chr7:150931291-150931442	7	150931292	150931442	ENSG00000187260	protein_coding	ENST00000334493	151410038	478671.000000	proximity ENSG00000187260:150410038-152410038
chr7:150931291-150931442	7	150931292	150931442	ENSG00000196329	protein_coding	ENST00000887442	150737354	194013.000000	proximity ENSG00000196329:149737354-151737354
chr7:150931291-150931442	7	150931292	150931442	ENSG00000196456	protein_coding	ENST00000937969	150386468	544899.000000	proximity ENSG00000196456:149386468-151386468
chr7:150931291-150931442	7	150931292	150931442	ENSG00000197150	protein_coding	ENST00000358849	151028450	97083.000000	proximity ENSG00000197150:150028450-152028450
chr7:150931291-150931442	7	150931292	150931442	ENSG00000213199	protein_coding	ENST00000357922	151048292	116925.000000	proximity ENSG00000213199:150048292-152048292
chr7:150931291-150931442	7	150931292	150931442	ENSG00000213203	protein_coding	ENST00000307194	150716613	214754.000000	proximity ENSG00000213203:149716613-151716613
chr7:150931291-150931442	7	150931292	150931442	ENSG00000214022	protein_coding	ENST00000892314	150369022	562345.000000	proximity ENSG00000214022:149369022-151369022
chr7:150931291-150931442	7	150931292	150931442	ENSG00000278685	protein_coding	ENST00000615129	151205496	274129.000000	proximity ENSG00000278685:150205496-152205496
chr7:150931291-150931442	7	150931292	150931442	ENSG00000281887	protein_coding	ENST00000611999	150716668	214699.000000	proximity ENSG00000281887:149716668-151716668
chr7:150931291-150931442	7	150931292	150931442	ENSG00000284691	protein_coding	ENST00000892168	150404867	526500.000000	proximity ENSG00000284691:149404867-151404867
chr7:150931291-150931442	7	150931292	150931442	ENSG00000285292	protein_coding	ENST00000222388	151227166	295799.000000	proximity ENSG00000285292:150227166-152227166
chr7:150931291-150931442	7	150931292	150931442	ENSG00000285480	protein_coding	ENST00000644661	151210488	279121.000000	proximity ENSG00000285480:150210488-152210488
chr7:150931291-150931442	7	150931292	150931442	ENSG00000288608	protein_coding	ENST00000674552	151061928	130561.000000	proximity ENSG00000288608:150061928-152061928
chr7:150937951-150938102	7	150937952	150938102	ENSG00000002726	protein_coding	ENST00000493429	150824627	113400.000000	proximity ENSG00000002726:149824627-151824627
chr7:150937951-150938102	7	150937952	150938102	ENSG00000002933	protein_coding	ENST00000855161	150799703	138324.000000	proximity ENSG00000002933:149799703-151799703
chr7:150937951-150938102	7	150937952	150938102	ENSG00000013374	protein_coding	ENST00000866401	151341710	403683.000000	proximity ENSG00000013374:150341710-152341710
chr7:150937951-150938102	7	150937952	150938102	ENSG00000033050	protein_coding	ENST00000287844	151227205	289178.000000	proximity ENSG00000033050:150227205-152227205
chr7:150937951-150938102	7	150937952	150938102	ENSG00000033100	protein_coding	ENST00000035307	151232483	294456.000000	proximity ENSG00000033100:150232483-152232483
chr7:150937951-150938102	7	150937952	150938102	ENSG00000055118	protein_coding	ENST00000945646	150978394	40367.000000	proximity ENSG00000055118:149978394-151978394
chr7:150937951-150938102	7	150937952	150938102	ENSG00000082014	protein_coding	ENST00000392811	151277452	339425.000000	proximity ENSG00000082014:150277452-152277452
chr7:150937951-150938102	7	150937952	150938102	ENSG00000106526	protein_coding	ENST00000478393	150323573	614454.000000	proximity ENSG00000106526:149323573-151323573
chr7:150937951-150938102	7	150937952	150938102	ENSG00000106538	protein_coding	ENST00000466675	150341643	596384.000000	proximity ENSG00000106538:149341643-151341643
chr7:150937951-150938102	7	150937952	150938102	ENSG00000106560	protein_coding	ENST00000223293	150685706	252321.000000	proximity ENSG00000106560:149685706-151685706
chr7:150937951-150938102	7	150937952	150938102	ENSG00000106565	protein_coding	ENST00000956468	150800327	137700.000000	proximity ENSG00000106565:149800327-151800327
chr7:150937951-150938102	7	150937952	150938102	ENSG00000106615	protein_coding	ENST00000262187	151519895	581868.000000	proximity ENSG00000106615:150519895-152519895
chr7:150937951-150938102	7	150937952	150938102	ENSG00000106617	protein_coding	ENST00000867883	151877507	939480.000000	proximity ENSG00000106617:150877507-152877507
chr7:150937951-150938102	7	150937952	150938102	ENSG00000127377	protein_coding	ENST00000337323	151440141	502114.000000	proximity ENSG00000127377:150440141-152440141
chr7:150937951-150938102	7	150937952	150938102	ENSG00000127399	protein_coding	ENST00000359623	150323355	614672.000000	proximity ENSG00000127399:149323355-151323355
chr7:150937951-150938102	7	150937952	150938102	ENSG00000133561	protein_coding	ENST00000891917	150631380	306647.000000	proximity ENSG00000133561:149631380-151631380
chr7:150937951-150938102	7	150937952	150938102	ENSG00000133574	protein_coding	ENST00000851189	150567418	370609.000000	proximity ENSG00000133574:149567418-151567418
chr7:150937951-150938102	7	150937952	150938102	ENSG00000133612	protein_coding	ENST00000961568	151086591	148564.000000	proximity ENSG00000133612:150086591-152086591
chr7:150937951-150938102	7	150937952	150938102	ENSG00000146926	protein_coding	ENST00000968509	151187179	249152.000000	proximity ENSG00000146926:150187179-152187179
chr7:150937951-150938102	7	150937952	150938102	ENSG00000164867	protein_coding	ENST00000908206	150993728	55701.000000	proximity ENSG00000164867:149993728-151993728
chr7:150937951-150938102	7	150937952	150938102	ENSG00000164885	protein_coding	ENST00000891063	151057935	119908.000000	proximity ENSG00000164885:150057935-152057935
chr7:150937951-150938102	7	150937952	150938102	ENSG00000164889	protein_coding	ENST00000485713	151058212	120185.000000	proximity ENSG00000164889:150058212-152058212
chr7:150937951-150938102	7	150937952	150938102	ENSG00000164896	protein_coding	ENST00000899746	151080809	142782.000000	proximity ENSG00000164896:150080809-152080809
chr7:150937951-150938102	7	150937952	150938102	ENSG00000164897	protein_coding	ENST00000392818	151083091	145064.000000	proximity ENSG00000164897:150083091-152083091
chr7:150937951-150938102	7	150937952	150938102	ENSG00000164900	protein_coding	ENST00000297537	151167694	229667.000000	proximity ENSG00000164900:150167694-152167694
chr7:150937951-150938102	7	150937952	150938102	ENSG00000171115	protein_coding	ENST00000901637	150464344	473683.000000	proximity ENSG00000171115:149464344-151464344
chr7:150937951-150938102	7	150937952	150938102	ENSG00000179144	protein_coding	ENST00000955194	150514872	423155.000000	proximity ENSG00000179144:149514872-151514872
chr7:150937951-150938102	7	150937952	150938102	ENSG00000181652	protein_coding	ENST00000469530	151024423	86396.000000	proximity ENSG00000181652:150024423-152024423
chr7:150937951-150938102	7	150937952	150938102	ENSG00000187260	protein_coding	ENST00000334493	151410038	472011.000000	proximity ENSG00000187260:150410038-152410038
chr7:150937951-150938102	7	150937952	150938102	ENSG00000196329	protein_coding	ENST00000887442	150737354	200673.000000	proximity ENSG00000196329:149737354-151737354
chr7:150937951-150938102	7	150937952	150938102	ENSG00000196456	protein_coding	ENST00000937969	150386468	551559.000000	proximity ENSG00000196456:149386468-151386468
chr7:150937951-150938102	7	150937952	150938102	ENSG00000197150	protein_coding	ENST00000358849	151028450	90423.000000	proximity ENSG00000197150:150028450-152028450
chr7:150937951-150938102	7	150937952	150938102	ENSG00000213199	protein_coding	ENST00000357922	151048292	110265.000000	proximity ENSG00000213199:150048292-152048292
chr7:150937951-150938102	7	150937952	150938102	ENSG00000213203	protein_coding	ENST00000307194	150716613	221414.000000	proximity ENSG00000213203:149716613-151716613
chr7:150937951-150938102	7	150937952	150938102	ENSG00000214022	protein_coding	ENST00000892314	150369022	569005.000000	proximity ENSG00000214022:149369022-151369022
chr7:150937951-150938102	7	150937952	150938102	ENSG00000278685	protein_coding	ENST00000615129	151205496	267469.000000	proximity ENSG00000278685:150205496-152205496
chr7:150937951-150938102	7	150937952	150938102	ENSG00000281887	protein_coding	ENST00000611999	150716668	221359.000000	proximity ENSG00000281887:149716668-151716668
chr7:150937951-150938102	7	150937952	150938102	ENSG00000284691	protein_coding	ENST00000892168	150404867	533160.000000	proximity ENSG00000284691:149404867-151404867
chr7:150937951-150938102	7	150937952	150938102	ENSG00000285292	protein_coding	ENST00000222388	151227166	289139.000000	proximity ENSG00000285292:150227166-152227166
chr7:150937951-150938102	7	150937952	150938102	ENSG00000285480	protein_coding	ENST00000644661	151210488	272461.000000	proximity ENSG00000285480:150210488-152210488
chr7:150937951-150938102	7	150937952	150938102	ENSG00000288608	protein_coding	ENST00000674552	151061928	123901.000000	proximity ENSG00000288608:150061928-152061928
chr7:150942311-150942462	7	150942312	150942462	ENSG00000002726	protein_coding	ENST00000493429	150824627	117760.000000	proximity ENSG00000002726:149824627-151824627
chr7:150942311-150942462	7	150942312	150942462	ENSG00000002933	protein_coding	ENST00000855161	150799703	142684.000000	proximity ENSG00000002933:149799703-151799703
chr7:150942311-150942462	7	150942312	150942462	ENSG00000013374	protein_coding	ENST00000866401	151341710	399323.000000	proximity ENSG00000013374:150341710-152341710
chr7:150942311-150942462	7	150942312	150942462	ENSG00000033050	protein_coding	ENST00000287844	151227205	284818.000000	proximity ENSG00000033050:150227205-152227205
chr7:150942311-150942462	7	150942312	150942462	ENSG00000033100	protein_coding	ENST00000035307	151232483	290096.000000	proximity ENSG00000033100:150232483-152232483
chr7:150942311-150942462	7	150942312	150942462	ENSG00000055118	protein_coding	ENST00000945646	150978394	36007.000000	proximity ENSG00000055118:149978394-151978394
chr7:150942311-150942462	7	150942312	150942462	ENSG00000082014	protein_coding	ENST00000392811	151277452	335065.000000	proximity ENSG00000082014:150277452-152277452
chr7:150942311-150942462	7	150942312	150942462	ENSG00000106526	protein_coding	ENST00000478393	150323573	618814.000000	proximity ENSG00000106526:149323573-151323573
chr7:150942311-150942462	7	150942312	150942462	ENSG00000106538	protein_coding	ENST00000466675	150341643	600744.000000	proximity ENSG00000106538:149341643-151341643
chr7:150942311-150942462	7	150942312	150942462	ENSG00000106560	protein_coding	ENST00000223293	150685706	256681.000000	proximity ENSG00000106560:149685706-151685706
chr7:150942311-150942462	7	150942312	150942462	ENSG00000106565	protein_coding	ENST00000956468	150800327	142060.000000	proximity ENSG00000106565:149800327-151800327
chr7:150942311-150942462	7	150942312	150942462	ENSG00000106615	protein_coding	ENST00000262187	151519895	577508.000000	proximity ENSG00000106615:150519895-152519895
chr7:150942311-150942462	7	150942312	150942462	ENSG00000106617	protein_coding	ENST00000867883	151877507	935120.000000	proximity ENSG00000106617:150877507-152877507
chr7:150942311-150942462	7	150942312	150942462	ENSG00000127377	protein_coding	ENST00000337323	151440141	497754.000000	proximity ENSG00000127377:150440141-152440141
chr7:150942311-150942462	7	150942312	150942462	ENSG00000127399	protein_coding	ENST00000359623	150323355	619032.000000	proximity ENSG00000127399:149323355-151323355
chr7:150942311-150942462	7	150942312	150942462	ENSG00000133561	protein_coding	ENST00000891917	150631380	311007.000000	proximity ENSG00000133561:149631380-151631380
chr7:150942311-150942462	7	150942312	150942462	ENSG00000133574	protein_coding	ENST00000851189	150567418	374969.000000	proximity ENSG00000133574:149567418-151567418
chr7:150942311-150942462	7	150942312	150942462	ENSG00000133612	protein_coding	ENST00000961568	151086591	144204.000000	proximity ENSG00000133612:150086591-152086591
chr7:150942311-150942462	7	150942312	150942462	ENSG00000146926	protein_coding	ENST00000968509	151187179	244792.000000	proximity ENSG00000146926:150187179-152187179
chr7:150942311-150942462	7	150942312	150942462	ENSG00000164867	protein_coding	ENST00000908206	150993728	51341.000000	proximity ENSG00000164867:149993728-151993728
chr7:150942311-150942462	7	150942312	150942462	ENSG00000164885	protein_coding	ENST00000891063	151057935	115548.000000	proximity ENSG00000164885:150057935-152057935
chr7:150942311-150942462	7	150942312	150942462	ENSG00000164889	protein_coding	ENST00000485713	151058212	115825.000000	proximity ENSG00000164889:150058212-152058212
chr7:150942311-150942462	7	150942312	150942462	ENSG00000164896	protein_coding	ENST00000899746	151080809	138422.000000	proximity ENSG00000164896:150080809-152080809
chr7:150942311-150942462	7	150942312	150942462	ENSG00000164897	protein_coding	ENST00000392818	151083091	140704.000000	proximity ENSG00000164897:150083091-152083091
chr7:150942311-150942462	7	150942312	150942462	ENSG00000164900	protein_coding	ENST00000297537	151167694	225307.000000	proximity ENSG00000164900:150167694-152167694
chr7:150942311-150942462	7	150942312	150942462	ENSG00000171115	protein_coding	ENST00000901637	150464344	478043.000000	proximity ENSG00000171115:149464344-151464344
chr7:150942311-150942462	7	150942312	150942462	ENSG00000179144	protein_coding	ENST00000955194	150514872	427515.000000	proximity ENSG00000179144:149514872-151514872
chr7:150942311-150942462	7	150942312	150942462	ENSG00000181652	protein_coding	ENST00000469530	151024423	82036.000000	proximity ENSG00000181652:150024423-152024423
chr7:150942311-150942462	7	150942312	150942462	ENSG00000187260	protein_coding	ENST00000334493	151410038	467651.000000	proximity ENSG00000187260:150410038-152410038
chr7:150942311-150942462	7	150942312	150942462	ENSG00000196329	protein_coding	ENST00000887442	150737354	205033.000000	proximity ENSG00000196329:149737354-151737354
chr7:150942311-150942462	7	150942312	150942462	ENSG00000196456	protein_coding	ENST00000937969	150386468	555919.000000	proximity ENSG00000196456:149386468-151386468
chr7:150942311-150942462	7	150942312	150942462	ENSG00000197150	protein_coding	ENST00000358849	151028450	86063.000000	proximity ENSG00000197150:150028450-152028450
chr7:150942311-150942462	7	150942312	150942462	ENSG00000213199	protein_coding	ENST00000357922	151048292	105905.000000	proximity ENSG00000213199:150048292-152048292
chr7:150942311-150942462	7	150942312	150942462	ENSG00000213203	protein_coding	ENST00000307194	150716613	225774.000000	proximity ENSG00000213203:149716613-151716613
chr7:150942311-150942462	7	150942312	150942462	ENSG00000214022	protein_coding	ENST00000892314	150369022	573365.000000	proximity ENSG00000214022:149369022-151369022
chr7:150942311-150942462	7	150942312	150942462	ENSG00000278685	protein_coding	ENST00000615129	151205496	263109.000000	proximity ENSG00000278685:150205496-152205496
chr7:150942311-150942462	7	150942312	150942462	ENSG00000281887	protein_coding	ENST00000611999	150716668	225719.000000	proximity ENSG00000281887:149716668-151716668
chr7:150942311-150942462	7	150942312	150942462	ENSG00000284691	protein_coding	ENST00000892168	150404867	537520.000000	proximity ENSG00000284691:149404867-151404867
chr7:150942311-150942462	7	150942312	150942462	ENSG00000285292	protein_coding	ENST00000222388	151227166	284779.000000	proximity ENSG00000285292:150227166-152227166
chr7:150942311-150942462	7	150942312	150942462	ENSG00000285480	protein_coding	ENST00000644661	151210488	268101.000000	proximity ENSG00000285480:150210488-152210488
chr7:150942311-150942462	7	150942312	150942462	ENSG00000288608	protein_coding	ENST00000674552	151061928	119541.000000	proximity ENSG00000288608:150061928-152061928
chr7:150945971-150946122	7	150945972	150946122	ENSG00000002726	protein_coding	ENST00000493429	150824627	121420.000000	proximity ENSG00000002726:149824627-151824627
chr7:150945971-150946122	7	150945972	150946122	ENSG00000002933	protein_coding	ENST00000855161	150799703	146344.000000	proximity ENSG00000002933:149799703-151799703
chr7:150945971-150946122	7	150945972	150946122	ENSG00000013374	protein_coding	ENST00000866401	151341710	395663.000000	proximity ENSG00000013374:150341710-152341710
chr7:150945971-150946122	7	150945972	150946122	ENSG00000033050	protein_coding	ENST00000287844	151227205	281158.000000	proximity ENSG00000033050:150227205-152227205
chr7:150945971-150946122	7	150945972	150946122	ENSG00000033100	protein_coding	ENST00000035307	151232483	286436.000000	proximity ENSG00000033100:150232483-152232483
chr7:150945971-150946122	7	150945972	150946122	ENSG00000055118	protein_coding	ENST00000945646	150978394	32347.000000	proximity ENSG00000055118:149978394-151978394
chr7:150945971-150946122	7	150945972	150946122	ENSG00000082014	protein_coding	ENST00000392811	151277452	331405.000000	proximity ENSG00000082014:150277452-152277452
chr7:150945971-150946122	7	150945972	150946122	ENSG00000106526	protein_coding	ENST00000478393	150323573	622474.000000	proximity ENSG00000106526:149323573-151323573
chr7:150945971-150946122	7	150945972	150946122	ENSG00000106538	protein_coding	ENST00000466675	150341643	604404.000000	proximity ENSG00000106538:149341643-151341643
chr7:150945971-150946122	7	150945972	150946122	ENSG00000106560	protein_coding	ENST00000223293	150685706	260341.000000	proximity ENSG00000106560:149685706-151685706
chr7:150945971-150946122	7	150945972	150946122	ENSG00000106565	protein_coding	ENST00000956468	150800327	145720.000000	proximity ENSG00000106565:149800327-151800327
chr7:150945971-150946122	7	150945972	150946122	ENSG00000106615	protein_coding	ENST00000262187	151519895	573848.000000	proximity ENSG00000106615:150519895-152519895
chr7:150945971-150946122	7	150945972	150946122	ENSG00000106617	protein_coding	ENST00000867883	151877507	931460.000000	proximity ENSG00000106617:150877507-152877507
chr7:150945971-150946122	7	150945972	150946122	ENSG00000127377	protein_coding	ENST00000337323	151440141	494094.000000	proximity ENSG00000127377:150440141-152440141
chr7:150945971-150946122	7	150945972	150946122	ENSG00000127399	protein_coding	ENST00000359623	150323355	622692.000000	proximity ENSG00000127399:149323355-151323355
chr7:150945971-150946122	7	150945972	150946122	ENSG00000133561	protein_coding	ENST00000891917	150631380	314667.000000	proximity ENSG00000133561:149631380-151631380
chr7:150945971-150946122	7	150945972	150946122	ENSG00000133574	protein_coding	ENST00000851189	150567418	378629.000000	proximity ENSG00000133574:149567418-151567418
chr7:150945971-150946122	7	150945972	150946122	ENSG00000133612	protein_coding	ENST00000961568	151086591	140544.000000	proximity ENSG00000133612:150086591-152086591
chr7:150945971-150946122	7	150945972	150946122	ENSG00000146926	protein_coding	ENST00000968509	151187179	241132.000000	proximity ENSG00000146926:150187179-152187179
chr7:150945971-150946122	7	150945972	150946122	ENSG00000164867	protein_coding	ENST00000908206	150993728	47681.000000	proximity ENSG00000164867:149993728-151993728
chr7:150945971-150946122	7	150945972	150946122	ENSG00000164885	protein_coding	ENST00000891063	151057935	111888.000000	proximity ENSG00000164885:150057935-152057935
chr7:150945971-150946122	7	150945972	150946122	ENSG00000164889	protein_coding	ENST00000485713	151058212	112165.000000	proximity ENSG00000164889:150058212-152058212
chr7:150945971-150946122	7	150945972	150946122	ENSG00000164896	protein_coding	ENST00000899746	151080809	134762.000000	proximity ENSG00000164896:150080809-152080809
chr7:150945971-150946122	7	150945972	150946122	ENSG00000164897	protein_coding	ENST00000392818	151083091	137044.000000	proximity ENSG00000164897:150083091-152083091
chr7:150945971-150946122	7	150945972	150946122	ENSG00000164900	protein_coding	ENST00000297537	151167694	221647.000000	proximity ENSG00000164900:150167694-152167694
chr7:150945971-150946122	7	150945972	150946122	ENSG00000171115	protein_coding	ENST00000901637	150464344	481703.000000	proximity ENSG00000171115:149464344-151464344
chr7:150945971-150946122	7	150945972	150946122	ENSG00000179144	protein_coding	ENST00000955194	150514872	431175.000000	proximity ENSG00000179144:149514872-151514872
chr7:150945971-150946122	7	150945972	150946122	ENSG00000181652	protein_coding	ENST00000469530	151024423	78376.000000	proximity ENSG00000181652:150024423-152024423
chr7:150945971-150946122	7	150945972	150946122	ENSG00000187260	protein_coding	ENST00000334493	151410038	463991.000000	proximity ENSG00000187260:150410038-152410038
chr7:150945971-150946122	7	150945972	150946122	ENSG00000196329	protein_coding	ENST00000887442	150737354	208693.000000	proximity ENSG00000196329:149737354-151737354
chr7:150945971-150946122	7	150945972	150946122	ENSG00000196456	protein_coding	ENST00000937969	150386468	559579.000000	proximity ENSG00000196456:149386468-151386468
chr7:150945971-150946122	7	150945972	150946122	ENSG00000197150	protein_coding	ENST00000358849	151028450	82403.000000	proximity ENSG00000197150:150028450-152028450
chr7:150945971-150946122	7	150945972	150946122	ENSG00000213199	protein_coding	ENST00000357922	151048292	102245.000000	proximity ENSG00000213199:150048292-152048292
chr7:150945971-150946122	7	150945972	150946122	ENSG00000213203	protein_coding	ENST00000307194	150716613	229434.000000	proximity ENSG00000213203:149716613-151716613
chr7:150945971-150946122	7	150945972	150946122	ENSG00000214022	protein_coding	ENST00000892314	150369022	577025.000000	proximity ENSG00000214022:149369022-151369022
chr7:150945971-150946122	7	150945972	150946122	ENSG00000278685	protein_coding	ENST00000615129	151205496	259449.000000	proximity ENSG00000278685:150205496-152205496
chr7:150945971-150946122	7	150945972	150946122	ENSG00000281887	protein_coding	ENST00000611999	150716668	229379.000000	proximity ENSG00000281887:149716668-151716668
chr7:150945971-150946122	7	150945972	150946122	ENSG00000284691	protein_coding	ENST00000892168	150404867	541180.000000	proximity ENSG00000284691:149404867-151404867
chr7:150945971-150946122	7	150945972	150946122	ENSG00000285292	protein_coding	ENST00000222388	151227166	281119.000000	proximity ENSG00000285292:150227166-152227166
chr7:150945971-150946122	7	150945972	150946122	ENSG00000285480	protein_coding	ENST00000644661	151210488	264441.000000	proximity ENSG00000285480:150210488-152210488
chr7:150945971-150946122	7	150945972	150946122	ENSG00000288608	protein_coding	ENST00000674552	151061928	115881.000000	proximity ENSG00000288608:150061928-152061928
chr7:150949651-150949802	7	150949652	150949802	ENSG00000002726	protein_coding	ENST00000493429	150824627	125100.000000	proximity ENSG00000002726:149824627-151824627
chr7:150949651-150949802	7	150949652	150949802	ENSG00000002933	protein_coding	ENST00000855161	150799703	150024.000000	proximity ENSG00000002933:149799703-151799703
chr7:150949651-150949802	7	150949652	150949802	ENSG00000013374	protein_coding	ENST00000866401	151341710	391983.000000	proximity ENSG00000013374:150341710-152341710
chr7:150949651-150949802	7	150949652	150949802	ENSG00000033050	protein_coding	ENST00000287844	151227205	277478.000000	proximity ENSG00000033050:150227205-152227205
chr7:150949651-150949802	7	150949652	150949802	ENSG00000033100	protein_coding	ENST00000035307	151232483	282756.000000	proximity ENSG00000033100:150232483-152232483
chr7:150949651-150949802	7	150949652	150949802	ENSG00000055118	protein_coding	ENST00000945646	150978394	28667.000000	proximity ENSG00000055118:149978394-151978394
chr7:150949651-150949802	7	150949652	150949802	ENSG00000082014	protein_coding	ENST00000392811	151277452	327725.000000	proximity ENSG00000082014:150277452-152277452
chr7:150949651-150949802	7	150949652	150949802	ENSG00000106526	protein_coding	ENST00000478393	150323573	626154.000000	proximity ENSG00000106526:149323573-151323573
chr7:150949651-150949802	7	150949652	150949802	ENSG00000106538	protein_coding	ENST00000466675	150341643	608084.000000	proximity ENSG00000106538:149341643-151341643
chr7:150949651-150949802	7	150949652	150949802	ENSG00000106560	protein_coding	ENST00000223293	150685706	264021.000000	proximity ENSG00000106560:149685706-151685706
chr7:150949651-150949802	7	150949652	150949802	ENSG00000106565	protein_coding	ENST00000956468	150800327	149400.000000	proximity ENSG00000106565:149800327-151800327
chr7:150949651-150949802	7	150949652	150949802	ENSG00000106615	protein_coding	ENST00000262187	151519895	570168.000000	proximity ENSG00000106615:150519895-152519895
chr7:150949651-150949802	7	150949652	150949802	ENSG00000106617	protein_coding	ENST00000867883	151877507	927780.000000	proximity ENSG00000106617:150877507-152877507
chr7:150949651-150949802	7	150949652	150949802	ENSG00000127377	protein_coding	ENST00000337323	151440141	490414.000000	proximity ENSG00000127377:150440141-152440141
chr7:150949651-150949802	7	150949652	150949802	ENSG00000127399	protein_coding	ENST00000359623	150323355	626372.000000	proximity ENSG00000127399:149323355-151323355
chr7:150949651-150949802	7	150949652	150949802	ENSG00000133561	protein_coding	ENST00000891917	150631380	318347.000000	proximity ENSG00000133561:149631380-151631380
chr7:150949651-150949802	7	150949652	150949802	ENSG00000133574	protein_coding	ENST00000851189	150567418	382309.000000	proximity ENSG00000133574:149567418-151567418
chr7:150949651-150949802	7	150949652	150949802	ENSG00000133612	protein_coding	ENST00000961568	151086591	136864.000000	proximity ENSG00000133612:150086591-152086591
chr7:150949651-150949802	7	150949652	150949802	ENSG00000146926	protein_coding	ENST00000968509	151187179	237452.000000	proximity ENSG00000146926:150187179-152187179
chr7:150949651-150949802	7	150949652	150949802	ENSG00000164867	protein_coding	ENST00000908206	150993728	44001.000000	proximity ENSG00000164867:149993728-151993728
chr7:150949651-150949802	7	150949652	150949802	ENSG00000164885	protein_coding	ENST00000891063	151057935	108208.000000	proximity ENSG00000164885:150057935-152057935
chr7:150949651-150949802	7	150949652	150949802	ENSG00000164889	protein_coding	ENST00000485713	151058212	108485.000000	proximity ENSG00000164889:150058212-152058212
chr7:150949651-150949802	7	150949652	150949802	ENSG00000164896	protein_coding	ENST00000899746	151080809	131082.000000	proximity ENSG00000164896:150080809-152080809
chr7:150949651-150949802	7	150949652	150949802	ENSG00000164897	protein_coding	ENST00000392818	151083091	133364.000000	proximity ENSG00000164897:150083091-152083091
chr7:150949651-150949802	7	150949652	150949802	ENSG00000164900	protein_coding	ENST00000297537	151167694	217967.000000	proximity ENSG00000164900:150167694-152167694
chr7:150949651-150949802	7	150949652	150949802	ENSG00000171115	protein_coding	ENST00000901637	150464344	485383.000000	proximity ENSG00000171115:149464344-151464344
chr7:150949651-150949802	7	150949652	150949802	ENSG00000179144	protein_coding	ENST00000955194	150514872	434855.000000	proximity ENSG00000179144:149514872-151514872
chr7:150949651-150949802	7	150949652	150949802	ENSG00000181652	protein_coding	ENST00000469530	151024423	74696.000000	proximity ENSG00000181652:150024423-152024423
chr7:150949651-150949802	7	150949652	150949802	ENSG00000187260	protein_coding	ENST00000334493	151410038	460311.000000	proximity ENSG00000187260:150410038-152410038
chr7:150949651-150949802	7	150949652	150949802	ENSG00000196329	protein_coding	ENST00000887442	150737354	212373.000000	proximity ENSG00000196329:149737354-151737354
chr7:150949651-150949802	7	150949652	150949802	ENSG00000196456	protein_coding	ENST00000937969	150386468	563259.000000	proximity ENSG00000196456:149386468-151386468
chr7:150949651-150949802	7	150949652	150949802	ENSG00000197150	protein_coding	ENST00000358849	151028450	78723.000000	proximity ENSG00000197150:150028450-152028450
chr7:150949651-150949802	7	150949652	150949802	ENSG00000213199	protein_coding	ENST00000357922	151048292	98565.000000	proximity ENSG00000213199:150048292-152048292
chr7:150949651-150949802	7	150949652	150949802	ENSG00000213203	protein_coding	ENST00000307194	150716613	233114.000000	proximity ENSG00000213203:149716613-151716613
chr7:150949651-150949802	7	150949652	150949802	ENSG00000214022	protein_coding	ENST00000892314	150369022	580705.000000	proximity ENSG00000214022:149369022-151369022
chr7:150949651-150949802	7	150949652	150949802	ENSG00000278685	protein_coding	ENST00000615129	151205496	255769.000000	proximity ENSG00000278685:150205496-152205496
chr7:150949651-150949802	7	150949652	150949802	ENSG00000281887	protein_coding	ENST00000611999	150716668	233059.000000	proximity ENSG00000281887:149716668-151716668
chr7:150949651-150949802	7	150949652	150949802	ENSG00000284691	protein_coding	ENST00000892168	150404867	544860.000000	proximity ENSG00000284691:149404867-151404867
chr7:150949651-150949802	7	150949652	150949802	ENSG00000285292	protein_coding	ENST00000222388	151227166	277439.000000	proximity ENSG00000285292:150227166-152227166
chr7:150949651-150949802	7	150949652	150949802	ENSG00000285480	protein_coding	ENST00000644661	151210488	260761.000000	proximity ENSG00000285480:150210488-152210488
chr7:150949651-150949802	7	150949652	150949802	ENSG00000288608	protein_coding	ENST00000674552	151061928	112201.000000	proximity ENSG00000288608:150061928-152061928
chr7:150962031-150962182	7	150962032	150962182	ENSG00000002726	protein_coding	ENST00000493429	150824627	137480.000000	proximity ENSG00000002726:149824627-151824627
chr7:150962031-150962182	7	150962032	150962182	ENSG00000002933	protein_coding	ENST00000855161	150799703	162404.000000	proximity ENSG00000002933:149799703-151799703
chr7:150962031-150962182	7	150962032	150962182	ENSG00000013374	protein_coding	ENST00000866401	151341710	379603.000000	proximity ENSG00000013374:150341710-152341710
chr7:150962031-150962182	7	150962032	150962182	ENSG00000033050	protein_coding	ENST00000287844	151227205	265098.000000	proximity ENSG00000033050:150227205-152227205
chr7:150962031-150962182	7	150962032	150962182	ENSG00000033100	protein_coding	ENST00000035307	151232483	270376.000000	proximity ENSG00000033100:150232483-152232483
chr7:150962031-150962182	7	150962032	150962182	ENSG00000055118	protein_coding	ENST00000945646	150978394	16287.000000	proximity ENSG00000055118:149978394-151978394
chr7:150962031-150962182	7	150962032	150962182	ENSG00000082014	protein_coding	ENST00000392811	151277452	315345.000000	proximity ENSG00000082014:150277452-152277452
chr7:150962031-150962182	7	150962032	150962182	ENSG00000106526	protein_coding	ENST00000478393	150323573	638534.000000	proximity ENSG00000106526:149323573-151323573
chr7:150962031-150962182	7	150962032	150962182	ENSG00000106538	protein_coding	ENST00000466675	150341643	620464.000000	proximity ENSG00000106538:149341643-151341643
chr7:150962031-150962182	7	150962032	150962182	ENSG00000106560	protein_coding	ENST00000223293	150685706	276401.000000	proximity ENSG00000106560:149685706-151685706
chr7:150962031-150962182	7	150962032	150962182	ENSG00000106565	protein_coding	ENST00000956468	150800327	161780.000000	proximity ENSG00000106565:149800327-151800327
chr7:150962031-150962182	7	150962032	150962182	ENSG00000106615	protein_coding	ENST00000262187	151519895	557788.000000	proximity ENSG00000106615:150519895-152519895
chr7:150962031-150962182	7	150962032	150962182	ENSG00000106617	protein_coding	ENST00000867883	151877507	915400.000000	proximity ENSG00000106617:150877507-152877507
chr7:150962031-150962182	7	150962032	150962182	ENSG00000106648	protein_coding	ENST00000431418	151956379	994272.000000	proximity ENSG00000106648:150956379-152956379
chr7:150962031-150962182	7	150962032	150962182	ENSG00000127377	protein_coding	ENST00000337323	151440141	478034.000000	proximity ENSG00000127377:150440141-152440141
chr7:150962031-150962182	7	150962032	150962182	ENSG00000127399	protein_coding	ENST00000359623	150323355	638752.000000	proximity ENSG00000127399:149323355-151323355
chr7:150962031-150962182	7	150962032	150962182	ENSG00000133561	protein_coding	ENST00000891917	150631380	330727.000000	proximity ENSG00000133561:149631380-151631380
chr7:150962031-150962182	7	150962032	150962182	ENSG00000133574	protein_coding	ENST00000851189	150567418	394689.000000	proximity ENSG00000133574:149567418-151567418
chr7:150962031-150962182	7	150962032	150962182	ENSG00000133612	protein_coding	ENST00000961568	151086591	124484.000000	proximity ENSG00000133612:150086591-152086591
chr7:150962031-150962182	7	150962032	150962182	ENSG00000146926	protein_coding	ENST00000968509	151187179	225072.000000	proximity ENSG00000146926:150187179-152187179
chr7:150962031-150962182	7	150962032	150962182	ENSG00000164867	protein_coding	ENST00000908206	150993728	31621.000000	proximity ENSG00000164867:149993728-151993728
chr7:150962031-150962182	7	150962032	150962182	ENSG00000164885	protein_coding	ENST00000891063	151057935	95828.000000	proximity ENSG00000164885:150057935-152057935
chr7:150962031-150962182	7	150962032	150962182	ENSG00000164889	protein_coding	ENST00000485713	151058212	96105.000000	proximity ENSG00000164889:150058212-152058212
chr7:150962031-150962182	7	150962032	150962182	ENSG00000164896	protein_coding	ENST00000899746	151080809	118702.000000	proximity ENSG00000164896:150080809-152080809
chr7:150962031-150962182	7	150962032	150962182	ENSG00000164897	protein_coding	ENST00000392818	151083091	120984.000000	proximity ENSG00000164897:150083091-152083091
chr7:150962031-150962182	7	150962032	150962182	ENSG00000164900	protein_coding	ENST00000297537	151167694	205587.000000	proximity ENSG00000164900:150167694-152167694
chr7:150962031-150962182	7	150962032	150962182	ENSG00000171115	protein_coding	ENST00000901637	150464344	497763.000000	proximity ENSG00000171115:149464344-151464344
chr7:150962031-150962182	7	150962032	150962182	ENSG00000179144	protein_coding	ENST00000955194	150514872	447235.000000	proximity ENSG00000179144:149514872-151514872
chr7:150962031-150962182	7	150962032	150962182	ENSG00000181652	protein_coding	ENST00000469530	151024423	62316.000000	proximity ENSG00000181652:150024423-152024423
chr7:150962031-150962182	7	150962032	150962182	ENSG00000187260	protein_coding	ENST00000334493	151410038	447931.000000	proximity ENSG00000187260:150410038-152410038
chr7:150962031-150962182	7	150962032	150962182	ENSG00000196329	protein_coding	ENST00000887442	150737354	224753.000000	proximity ENSG00000196329:149737354-151737354
chr7:150962031-150962182	7	150962032	150962182	ENSG00000196456	protein_coding	ENST00000937969	150386468	575639.000000	proximity ENSG00000196456:149386468-151386468
chr7:150962031-150962182	7	150962032	150962182	ENSG00000197150	protein_coding	ENST00000358849	151028450	66343.000000	proximity ENSG00000197150:150028450-152028450
chr7:150962031-150962182	7	150962032	150962182	ENSG00000213199	protein_coding	ENST00000357922	151048292	86185.000000	proximity ENSG00000213199:150048292-152048292
chr7:150962031-150962182	7	150962032	150962182	ENSG00000213203	protein_coding	ENST00000307194	150716613	245494.000000	proximity ENSG00000213203:149716613-151716613
chr7:150962031-150962182	7	150962032	150962182	ENSG00000214022	protein_coding	ENST00000892314	150369022	593085.000000	proximity ENSG00000214022:149369022-151369022
chr7:150962031-150962182	7	150962032	150962182	ENSG00000278685	protein_coding	ENST00000615129	151205496	243389.000000	proximity ENSG00000278685:150205496-152205496
chr7:150962031-150962182	7	150962032	150962182	ENSG00000281887	protein_coding	ENST00000611999	150716668	245439.000000	proximity ENSG00000281887:149716668-151716668
chr7:150962031-150962182	7	150962032	150962182	ENSG00000284691	protein_coding	ENST00000892168	150404867	557240.000000	proximity ENSG00000284691:149404867-151404867
chr7:150962031-150962182	7	150962032	150962182	ENSG00000285292	protein_coding	ENST00000222388	151227166	265059.000000	proximity ENSG00000285292:150227166-152227166
chr7:150962031-150962182	7	150962032	150962182	ENSG00000285480	protein_coding	ENST00000644661	151210488	248381.000000	proximity ENSG00000285480:150210488-152210488
chr7:150962031-150962182	7	150962032	150962182	ENSG00000288608	protein_coding	ENST00000674552	151061928	99821.000000	proximity ENSG00000288608:150061928-152061928
chr7:150963076-150963227	7	150963077	150963227	ENSG00000002726	protein_coding	ENST00000493429	150824627	138525.000000	proximity ENSG00000002726:149824627-151824627
chr7:150963076-150963227	7	150963077	150963227	ENSG00000002933	protein_coding	ENST00000855161	150799703	163449.000000	proximity ENSG00000002933:149799703-151799703
chr7:150963076-150963227	7	150963077	150963227	ENSG00000013374	protein_coding	ENST00000866401	151341710	378558.000000	proximity ENSG00000013374:150341710-152341710
chr7:150963076-150963227	7	150963077	150963227	ENSG00000033050	protein_coding	ENST00000287844	151227205	264053.000000	proximity ENSG00000033050:150227205-152227205
chr7:150963076-150963227	7	150963077	150963227	ENSG00000033100	protein_coding	ENST00000035307	151232483	269331.000000	proximity ENSG00000033100:150232483-152232483
chr7:150963076-150963227	7	150963077	150963227	ENSG00000055118	protein_coding	ENST00000945646	150978394	15242.000000	proximity ENSG00000055118:149978394-151978394
chr7:150963076-150963227	7	150963077	150963227	ENSG00000082014	protein_coding	ENST00000392811	151277452	314300.000000	proximity ENSG00000082014:150277452-152277452
chr7:150963076-150963227	7	150963077	150963227	ENSG00000106526	protein_coding	ENST00000478393	150323573	639579.000000	proximity ENSG00000106526:149323573-151323573
chr7:150963076-150963227	7	150963077	150963227	ENSG00000106538	protein_coding	ENST00000466675	150341643	621509.000000	proximity ENSG00000106538:149341643-151341643
chr7:150963076-150963227	7	150963077	150963227	ENSG00000106560	protein_coding	ENST00000223293	150685706	277446.000000	proximity ENSG00000106560:149685706-151685706
chr7:150963076-150963227	7	150963077	150963227	ENSG00000106565	protein_coding	ENST00000956468	150800327	162825.000000	proximity ENSG00000106565:149800327-151800327
chr7:150963076-150963227	7	150963077	150963227	ENSG00000106615	protein_coding	ENST00000262187	151519895	556743.000000	proximity ENSG00000106615:150519895-152519895
chr7:150963076-150963227	7	150963077	150963227	ENSG00000106617	protein_coding	ENST00000867883	151877507	914355.000000	proximity ENSG00000106617:150877507-152877507
chr7:150963076-150963227	7	150963077	150963227	ENSG00000106648	protein_coding	ENST00000431418	151956379	993227.000000	proximity ENSG00000106648:150956379-152956379
chr7:150963076-150963227	7	150963077	150963227	ENSG00000127377	protein_coding	ENST00000337323	151440141	476989.000000	proximity ENSG00000127377:150440141-152440141
chr7:150963076-150963227	7	150963077	150963227	ENSG00000127399	protein_coding	ENST00000359623	150323355	639797.000000	proximity ENSG00000127399:149323355-151323355
chr7:150963076-150963227	7	150963077	150963227	ENSG00000133561	protein_coding	ENST00000891917	150631380	331772.000000	proximity ENSG00000133561:149631380-151631380
chr7:150963076-150963227	7	150963077	150963227	ENSG00000133574	protein_coding	ENST00000851189	150567418	395734.000000	proximity ENSG00000133574:149567418-151567418
chr7:150963076-150963227	7	150963077	150963227	ENSG00000133612	protein_coding	ENST00000961568	151086591	123439.000000	proximity ENSG00000133612:150086591-152086591
chr7:150963076-150963227	7	150963077	150963227	ENSG00000146926	protein_coding	ENST00000968509	151187179	224027.000000	proximity ENSG00000146926:150187179-152187179
chr7:150963076-150963227	7	150963077	150963227	ENSG00000164867	protein_coding	ENST00000908206	150993728	30576.000000	proximity ENSG00000164867:149993728-151993728
chr7:150963076-150963227	7	150963077	150963227	ENSG00000164885	protein_coding	ENST00000891063	151057935	94783.000000	proximity ENSG00000164885:150057935-152057935
chr7:150963076-150963227	7	150963077	150963227	ENSG00000164889	protein_coding	ENST00000485713	151058212	95060.000000	proximity ENSG00000164889:150058212-152058212
chr7:150963076-150963227	7	150963077	150963227	ENSG00000164896	protein_coding	ENST00000899746	151080809	117657.000000	proximity ENSG00000164896:150080809-152080809
chr7:150963076-150963227	7	150963077	150963227	ENSG00000164897	protein_coding	ENST00000392818	151083091	119939.000000	proximity ENSG00000164897:150083091-152083091
chr7:150963076-150963227	7	150963077	150963227	ENSG00000164900	protein_coding	ENST00000297537	151167694	204542.000000	proximity ENSG00000164900:150167694-152167694
chr7:150963076-150963227	7	150963077	150963227	ENSG00000171115	protein_coding	ENST00000901637	150464344	498808.000000	proximity ENSG00000171115:149464344-151464344
chr7:150963076-150963227	7	150963077	150963227	ENSG00000179144	protein_coding	ENST00000955194	150514872	448280.000000	proximity ENSG00000179144:149514872-151514872
chr7:150963076-150963227	7	150963077	150963227	ENSG00000181652	protein_coding	ENST00000469530	151024423	61271.000000	proximity ENSG00000181652:150024423-152024423
chr7:150963076-150963227	7	150963077	150963227	ENSG00000187260	protein_coding	ENST00000334493	151410038	446886.000000	proximity ENSG00000187260:150410038-152410038
chr7:150963076-150963227	7	150963077	150963227	ENSG00000196329	protein_coding	ENST00000887442	150737354	225798.000000	proximity ENSG00000196329:149737354-151737354
chr7:150963076-150963227	7	150963077	150963227	ENSG00000196456	protein_coding	ENST00000937969	150386468	576684.000000	proximity ENSG00000196456:149386468-151386468
chr7:150963076-150963227	7	150963077	150963227	ENSG00000197150	protein_coding	ENST00000358849	151028450	65298.000000	proximity ENSG00000197150:150028450-152028450
chr7:150963076-150963227	7	150963077	150963227	ENSG00000213199	protein_coding	ENST00000357922	151048292	85140.000000	proximity ENSG00000213199:150048292-152048292
chr7:150963076-150963227	7	150963077	150963227	ENSG00000213203	protein_coding	ENST00000307194	150716613	246539.000000	proximity ENSG00000213203:149716613-151716613
chr7:150963076-150963227	7	150963077	150963227	ENSG00000214022	protein_coding	ENST00000892314	150369022	594130.000000	proximity ENSG00000214022:149369022-151369022
chr7:150963076-150963227	7	150963077	150963227	ENSG00000278685	protein_coding	ENST00000615129	151205496	242344.000000	proximity ENSG00000278685:150205496-152205496
chr7:150963076-150963227	7	150963077	150963227	ENSG00000281887	protein_coding	ENST00000611999	150716668	246484.000000	proximity ENSG00000281887:149716668-151716668
chr7:150963076-150963227	7	150963077	150963227	ENSG00000284691	protein_coding	ENST00000892168	150404867	558285.000000	proximity ENSG00000284691:149404867-151404867
chr7:150963076-150963227	7	150963077	150963227	ENSG00000285292	protein_coding	ENST00000222388	151227166	264014.000000	proximity ENSG00000285292:150227166-152227166
chr7:150963076-150963227	7	150963077	150963227	ENSG00000285480	protein_coding	ENST00000644661	151210488	247336.000000	proximity ENSG00000285480:150210488-152210488
chr7:150963076-150963227	7	150963077	150963227	ENSG00000288608	protein_coding	ENST00000674552	151061928	98776.000000	proximity ENSG00000288608:150061928-152061928
chr7:150964791-150964942	7	150964792	150964942	ENSG00000002726	protein_coding	ENST00000493429	150824627	140240.000000	proximity ENSG00000002726:149824627-151824627
chr7:150964791-150964942	7	150964792	150964942	ENSG00000002933	protein_coding	ENST00000855161	150799703	165164.000000	proximity ENSG00000002933:149799703-151799703
chr7:150964791-150964942	7	150964792	150964942	ENSG00000013374	protein_coding	ENST00000866401	151341710	376843.000000	proximity ENSG00000013374:150341710-152341710
chr7:150964791-150964942	7	150964792	150964942	ENSG00000033050	protein_coding	ENST00000287844	151227205	262338.000000	proximity ENSG00000033050:150227205-152227205
chr7:150964791-150964942	7	150964792	150964942	ENSG00000033100	protein_coding	ENST00000035307	151232483	267616.000000	proximity ENSG00000033100:150232483-152232483
chr7:150964791-150964942	7	150964792	150964942	ENSG00000055118	protein_coding	ENST00000945646	150978394	13527.000000	proximity ENSG00000055118:149978394-151978394
chr7:150964791-150964942	7	150964792	150964942	ENSG00000082014	protein_coding	ENST00000392811	151277452	312585.000000	proximity ENSG00000082014:150277452-152277452
chr7:150964791-150964942	7	150964792	150964942	ENSG00000106526	protein_coding	ENST00000478393	150323573	641294.000000	proximity ENSG00000106526:149323573-151323573
chr7:150964791-150964942	7	150964792	150964942	ENSG00000106538	protein_coding	ENST00000466675	150341643	623224.000000	proximity ENSG00000106538:149341643-151341643
chr7:150964791-150964942	7	150964792	150964942	ENSG00000106560	protein_coding	ENST00000223293	150685706	279161.000000	proximity ENSG00000106560:149685706-151685706
chr7:150964791-150964942	7	150964792	150964942	ENSG00000106565	protein_coding	ENST00000956468	150800327	164540.000000	proximity ENSG00000106565:149800327-151800327
chr7:150964791-150964942	7	150964792	150964942	ENSG00000106615	protein_coding	ENST00000262187	151519895	555028.000000	proximity ENSG00000106615:150519895-152519895
chr7:150964791-150964942	7	150964792	150964942	ENSG00000106617	protein_coding	ENST00000867883	151877507	912640.000000	proximity ENSG00000106617:150877507-152877507
chr7:150964791-150964942	7	150964792	150964942	ENSG00000106648	protein_coding	ENST00000431418	151956379	991512.000000	proximity ENSG00000106648:150956379-152956379
chr7:150964791-150964942	7	150964792	150964942	ENSG00000127377	protein_coding	ENST00000337323	151440141	475274.000000	proximity ENSG00000127377:150440141-152440141
chr7:150964791-150964942	7	150964792	150964942	ENSG00000127399	protein_coding	ENST00000359623	150323355	641512.000000	proximity ENSG00000127399:149323355-151323355
chr7:150964791-150964942	7	150964792	150964942	ENSG00000133561	protein_coding	ENST00000891917	150631380	333487.000000	proximity ENSG00000133561:149631380-151631380
chr7:150964791-150964942	7	150964792	150964942	ENSG00000133574	protein_coding	ENST00000851189	150567418	397449.000000	proximity ENSG00000133574:149567418-151567418
chr7:150964791-150964942	7	150964792	150964942	ENSG00000133612	protein_coding	ENST00000961568	151086591	121724.000000	proximity ENSG00000133612:150086591-152086591
chr7:150964791-150964942	7	150964792	150964942	ENSG00000146926	protein_coding	ENST00000968509	151187179	222312.000000	proximity ENSG00000146926:150187179-152187179
chr7:150964791-150964942	7	150964792	150964942	ENSG00000164867	protein_coding	ENST00000908206	150993728	28861.000000	proximity ENSG00000164867:149993728-151993728
chr7:150964791-150964942	7	150964792	150964942	ENSG00000164885	protein_coding	ENST00000891063	151057935	93068.000000	proximity ENSG00000164885:150057935-152057935
chr7:150964791-150964942	7	150964792	150964942	ENSG00000164889	protein_coding	ENST00000485713	151058212	93345.000000	proximity ENSG00000164889:150058212-152058212
chr7:150964791-150964942	7	150964792	150964942	ENSG00000164896	protein_coding	ENST00000899746	151080809	115942.000000	proximity ENSG00000164896:150080809-152080809
chr7:150964791-150964942	7	150964792	150964942	ENSG00000164897	protein_coding	ENST00000392818	151083091	118224.000000	proximity ENSG00000164897:150083091-152083091
chr7:150964791-150964942	7	150964792	150964942	ENSG00000164900	protein_coding	ENST00000297537	151167694	202827.000000	proximity ENSG00000164900:150167694-152167694
chr7:150964791-150964942	7	150964792	150964942	ENSG00000171115	protein_coding	ENST00000901637	150464344	500523.000000	proximity ENSG00000171115:149464344-151464344
chr7:150964791-150964942	7	150964792	150964942	ENSG00000179144	protein_coding	ENST00000955194	150514872	449995.000000	proximity ENSG00000179144:149514872-151514872
chr7:150964791-150964942	7	150964792	150964942	ENSG00000181652	protein_coding	ENST00000469530	151024423	59556.000000	proximity ENSG00000181652:150024423-152024423
chr7:150964791-150964942	7	150964792	150964942	ENSG00000187260	protein_coding	ENST00000334493	151410038	445171.000000	proximity ENSG00000187260:150410038-152410038
chr7:150964791-150964942	7	150964792	150964942	ENSG00000196329	protein_coding	ENST00000887442	150737354	227513.000000	proximity ENSG00000196329:149737354-151737354
chr7:150964791-150964942	7	150964792	150964942	ENSG00000196456	protein_coding	ENST00000937969	150386468	578399.000000	proximity ENSG00000196456:149386468-151386468
chr7:150964791-150964942	7	150964792	150964942	ENSG00000197150	protein_coding	ENST00000358849	151028450	63583.000000	proximity ENSG00000197150:150028450-152028450
chr7:150964791-150964942	7	150964792	150964942	ENSG00000213199	protein_coding	ENST00000357922	151048292	83425.000000	proximity ENSG00000213199:150048292-152048292
chr7:150964791-150964942	7	150964792	150964942	ENSG00000213203	protein_coding	ENST00000307194	150716613	248254.000000	proximity ENSG00000213203:149716613-151716613
chr7:150964791-150964942	7	150964792	150964942	ENSG00000214022	protein_coding	ENST00000892314	150369022	595845.000000	proximity ENSG00000214022:149369022-151369022
chr7:150964791-150964942	7	150964792	150964942	ENSG00000278685	protein_coding	ENST00000615129	151205496	240629.000000	proximity ENSG00000278685:150205496-152205496
chr7:150964791-150964942	7	150964792	150964942	ENSG00000281887	protein_coding	ENST00000611999	150716668	248199.000000	proximity ENSG00000281887:149716668-151716668
chr7:150964791-150964942	7	150964792	150964942	ENSG00000284691	protein_coding	ENST00000892168	150404867	560000.000000	proximity ENSG00000284691:149404867-151404867
chr7:150964791-150964942	7	150964792	150964942	ENSG00000285292	protein_coding	ENST00000222388	151227166	262299.000000	proximity ENSG00000285292:150227166-152227166
chr7:150964791-150964942	7	150964792	150964942	ENSG00000285480	protein_coding	ENST00000644661	151210488	245621.000000	proximity ENSG00000285480:150210488-152210488
chr7:150964791-150964942	7	150964792	150964942	ENSG00000288608	protein_coding	ENST00000674552	151061928	97061.000000	proximity ENSG00000288608:150061928-152061928
chr7:150966171-150966322	7	150966172	150966322	ENSG00000002726	protein_coding	ENST00000493429	150824627	141620.000000	proximity ENSG00000002726:149824627-151824627
chr7:150966171-150966322	7	150966172	150966322	ENSG00000002933	protein_coding	ENST00000855161	150799703	166544.000000	proximity ENSG00000002933:149799703-151799703
chr7:150966171-150966322	7	150966172	150966322	ENSG00000013374	protein_coding	ENST00000866401	151341710	375463.000000	proximity ENSG00000013374:150341710-152341710
chr7:150966171-150966322	7	150966172	150966322	ENSG00000033050	protein_coding	ENST00000287844	151227205	260958.000000	proximity ENSG00000033050:150227205-152227205
chr7:150966171-150966322	7	150966172	150966322	ENSG00000033100	protein_coding	ENST00000035307	151232483	266236.000000	proximity ENSG00000033100:150232483-152232483
chr7:150966171-150966322	7	150966172	150966322	ENSG00000055118	protein_coding	ENST00000945646	150978394	12147.000000	proximity ENSG00000055118:149978394-151978394
chr7:150966171-150966322	7	150966172	150966322	ENSG00000082014	protein_coding	ENST00000392811	151277452	311205.000000	proximity ENSG00000082014:150277452-152277452
chr7:150966171-150966322	7	150966172	150966322	ENSG00000106526	protein_coding	ENST00000478393	150323573	642674.000000	proximity ENSG00000106526:149323573-151323573
chr7:150966171-150966322	7	150966172	150966322	ENSG00000106538	protein_coding	ENST00000466675	150341643	624604.000000	proximity ENSG00000106538:149341643-151341643
chr7:150966171-150966322	7	150966172	150966322	ENSG00000106560	protein_coding	ENST00000223293	150685706	280541.000000	proximity ENSG00000106560:149685706-151685706
chr7:150966171-150966322	7	150966172	150966322	ENSG00000106565	protein_coding	ENST00000956468	150800327	165920.000000	proximity ENSG00000106565:149800327-151800327
chr7:150966171-150966322	7	150966172	150966322	ENSG00000106615	protein_coding	ENST00000262187	151519895	553648.000000	proximity ENSG00000106615:150519895-152519895
chr7:150966171-150966322	7	150966172	150966322	ENSG00000106617	protein_coding	ENST00000867883	151877507	911260.000000	proximity ENSG00000106617:150877507-152877507
chr7:150966171-150966322	7	150966172	150966322	ENSG00000106648	protein_coding	ENST00000431418	151956379	990132.000000	proximity ENSG00000106648:150956379-152956379
chr7:150966171-150966322	7	150966172	150966322	ENSG00000127377	protein_coding	ENST00000337323	151440141	473894.000000	proximity ENSG00000127377:150440141-152440141
chr7:150966171-150966322	7	150966172	150966322	ENSG00000127399	protein_coding	ENST00000359623	150323355	642892.000000	proximity ENSG00000127399:149323355-151323355
chr7:150966171-150966322	7	150966172	150966322	ENSG00000133561	protein_coding	ENST00000891917	150631380	334867.000000	proximity ENSG00000133561:149631380-151631380
chr7:150966171-150966322	7	150966172	150966322	ENSG00000133574	protein_coding	ENST00000851189	150567418	398829.000000	proximity ENSG00000133574:149567418-151567418
chr7:150966171-150966322	7	150966172	150966322	ENSG00000133612	protein_coding	ENST00000961568	151086591	120344.000000	proximity ENSG00000133612:150086591-152086591
chr7:150966171-150966322	7	150966172	150966322	ENSG00000146926	protein_coding	ENST00000968509	151187179	220932.000000	proximity ENSG00000146926:150187179-152187179
chr7:150966171-150966322	7	150966172	150966322	ENSG00000164867	protein_coding	ENST00000908206	150993728	27481.000000	proximity ENSG00000164867:149993728-151993728
chr7:150966171-150966322	7	150966172	150966322	ENSG00000164885	protein_coding	ENST00000891063	151057935	91688.000000	proximity ENSG00000164885:150057935-152057935
chr7:150966171-150966322	7	150966172	150966322	ENSG00000164889	protein_coding	ENST00000485713	151058212	91965.000000	proximity ENSG00000164889:150058212-152058212
chr7:150966171-150966322	7	150966172	150966322	ENSG00000164896	protein_coding	ENST00000899746	151080809	114562.000000	proximity ENSG00000164896:150080809-152080809
chr7:150966171-150966322	7	150966172	150966322	ENSG00000164897	protein_coding	ENST00000392818	151083091	116844.000000	proximity ENSG00000164897:150083091-152083091
chr7:150966171-150966322	7	150966172	150966322	ENSG00000164900	protein_coding	ENST00000297537	151167694	201447.000000	proximity ENSG00000164900:150167694-152167694
chr7:150966171-150966322	7	150966172	150966322	ENSG00000171115	protein_coding	ENST00000901637	150464344	501903.000000	proximity ENSG00000171115:149464344-151464344
chr7:150966171-150966322	7	150966172	150966322	ENSG00000179144	protein_coding	ENST00000955194	150514872	451375.000000	proximity ENSG00000179144:149514872-151514872
chr7:150966171-150966322	7	150966172	150966322	ENSG00000181652	protein_coding	ENST00000469530	151024423	58176.000000	proximity ENSG00000181652:150024423-152024423
chr7:150966171-150966322	7	150966172	150966322	ENSG00000187260	protein_coding	ENST00000334493	151410038	443791.000000	proximity ENSG00000187260:150410038-152410038
chr7:150966171-150966322	7	150966172	150966322	ENSG00000196329	protein_coding	ENST00000887442	150737354	228893.000000	proximity ENSG00000196329:149737354-151737354
chr7:150966171-150966322	7	150966172	150966322	ENSG00000196456	protein_coding	ENST00000937969	150386468	579779.000000	proximity ENSG00000196456:149386468-151386468
chr7:150966171-150966322	7	150966172	150966322	ENSG00000197150	protein_coding	ENST00000358849	151028450	62203.000000	proximity ENSG00000197150:150028450-152028450
chr7:150966171-150966322	7	150966172	150966322	ENSG00000213199	protein_coding	ENST00000357922	151048292	82045.000000	proximity ENSG00000213199:150048292-152048292
chr7:150966171-150966322	7	150966172	150966322	ENSG00000213203	protein_coding	ENST00000307194	150716613	249634.000000	proximity ENSG00000213203:149716613-151716613
chr7:150966171-150966322	7	150966172	150966322	ENSG00000214022	protein_coding	ENST00000892314	150369022	597225.000000	proximity ENSG00000214022:149369022-151369022
chr7:150966171-150966322	7	150966172	150966322	ENSG00000278685	protein_coding	ENST00000615129	151205496	239249.000000	proximity ENSG00000278685:150205496-152205496
chr7:150966171-150966322	7	150966172	150966322	ENSG00000281887	protein_coding	ENST00000611999	150716668	249579.000000	proximity ENSG00000281887:149716668-151716668
chr7:150966171-150966322	7	150966172	150966322	ENSG00000284691	protein_coding	ENST00000892168	150404867	561380.000000	proximity ENSG00000284691:149404867-151404867
chr7:150966171-150966322	7	150966172	150966322	ENSG00000285292	protein_coding	ENST00000222388	151227166	260919.000000	proximity ENSG00000285292:150227166-152227166
chr7:150966171-150966322	7	150966172	150966322	ENSG00000285480	protein_coding	ENST00000644661	151210488	244241.000000	proximity ENSG00000285480:150210488-152210488
chr7:150966171-150966322	7	150966172	150966322	ENSG00000288608	protein_coding	ENST00000674552	151061928	95681.000000	proximity ENSG00000288608:150061928-152061928
chr7:150971331-150971482	7	150971332	150971482	ENSG00000002726	protein_coding	ENST00000493429	150824627	146780.000000	proximity ENSG00000002726:149824627-151824627
chr7:150971331-150971482	7	150971332	150971482	ENSG00000002933	protein_coding	ENST00000855161	150799703	171704.000000	proximity ENSG00000002933:149799703-151799703
chr7:150971331-150971482	7	150971332	150971482	ENSG00000013374	protein_coding	ENST00000866401	151341710	370303.000000	proximity ENSG00000013374:150341710-152341710
chr7:150971331-150971482	7	150971332	150971482	ENSG00000033050	protein_coding	ENST00000287844	151227205	255798.000000	proximity ENSG00000033050:150227205-152227205
chr7:150971331-150971482	7	150971332	150971482	ENSG00000033100	protein_coding	ENST00000035307	151232483	261076.000000	proximity ENSG00000033100:150232483-152232483
chr7:150971331-150971482	7	150971332	150971482	ENSG00000055118	protein_coding	ENST00000945646	150978394	6987.000000	proximity ENSG00000055118:149978394-151978394
chr7:150971331-150971482	7	150971332	150971482	ENSG00000082014	protein_coding	ENST00000392811	151277452	306045.000000	proximity ENSG00000082014:150277452-152277452
chr7:150971331-150971482	7	150971332	150971482	ENSG00000106526	protein_coding	ENST00000478393	150323573	647834.000000	proximity ENSG00000106526:149323573-151323573
chr7:150971331-150971482	7	150971332	150971482	ENSG00000106538	protein_coding	ENST00000466675	150341643	629764.000000	proximity ENSG00000106538:149341643-151341643
chr7:150971331-150971482	7	150971332	150971482	ENSG00000106560	protein_coding	ENST00000223293	150685706	285701.000000	proximity ENSG00000106560:149685706-151685706
chr7:150971331-150971482	7	150971332	150971482	ENSG00000106565	protein_coding	ENST00000956468	150800327	171080.000000	proximity ENSG00000106565:149800327-151800327
chr7:150971331-150971482	7	150971332	150971482	ENSG00000106615	protein_coding	ENST00000262187	151519895	548488.000000	proximity ENSG00000106615:150519895-152519895
chr7:150971331-150971482	7	150971332	150971482	ENSG00000106617	protein_coding	ENST00000867883	151877507	906100.000000	proximity ENSG00000106617:150877507-152877507
chr7:150971331-150971482	7	150971332	150971482	ENSG00000106648	protein_coding	ENST00000431418	151956379	984972.000000	proximity ENSG00000106648:150956379-152956379
chr7:150971331-150971482	7	150971332	150971482	ENSG00000127377	protein_coding	ENST00000337323	151440141	468734.000000	proximity ENSG00000127377:150440141-152440141
chr7:150971331-150971482	7	150971332	150971482	ENSG00000127399	protein_coding	ENST00000359623	150323355	648052.000000	proximity ENSG00000127399:149323355-151323355
chr7:150971331-150971482	7	150971332	150971482	ENSG00000133561	protein_coding	ENST00000891917	150631380	340027.000000	proximity ENSG00000133561:149631380-151631380
chr7:150971331-150971482	7	150971332	150971482	ENSG00000133574	protein_coding	ENST00000851189	150567418	403989.000000	proximity ENSG00000133574:149567418-151567418
chr7:150971331-150971482	7	150971332	150971482	ENSG00000133612	protein_coding	ENST00000961568	151086591	115184.000000	proximity ENSG00000133612:150086591-152086591
chr7:150971331-150971482	7	150971332	150971482	ENSG00000146926	protein_coding	ENST00000968509	151187179	215772.000000	proximity ENSG00000146926:150187179-152187179
chr7:150971331-150971482	7	150971332	150971482	ENSG00000164867	protein_coding	ENST00000908206	150993728	22321.000000	proximity ENSG00000164867:149993728-151993728
chr7:150971331-150971482	7	150971332	150971482	ENSG00000164885	protein_coding	ENST00000891063	151057935	86528.000000	proximity ENSG00000164885:150057935-152057935
chr7:150971331-150971482	7	150971332	150971482	ENSG00000164889	protein_coding	ENST00000485713	151058212	86805.000000	proximity ENSG00000164889:150058212-152058212
chr7:150971331-150971482	7	150971332	150971482	ENSG00000164896	protein_coding	ENST00000899746	151080809	109402.000000	proximity ENSG00000164896:150080809-152080809
chr7:150971331-150971482	7	150971332	150971482	ENSG00000164897	protein_coding	ENST00000392818	151083091	111684.000000	proximity ENSG00000164897:150083091-152083091
chr7:150971331-150971482	7	150971332	150971482	ENSG00000164900	protein_coding	ENST00000297537	151167694	196287.000000	proximity ENSG00000164900:150167694-152167694
chr7:150971331-150971482	7	150971332	150971482	ENSG00000171115	protein_coding	ENST00000901637	150464344	507063.000000	proximity ENSG00000171115:149464344-151464344
chr7:150971331-150971482	7	150971332	150971482	ENSG00000179144	protein_coding	ENST00000955194	150514872	456535.000000	proximity ENSG00000179144:149514872-151514872
chr7:150971331-150971482	7	150971332	150971482	ENSG00000181652	protein_coding	ENST00000469530	151024423	53016.000000	proximity ENSG00000181652:150024423-152024423
chr7:150971331-150971482	7	150971332	150971482	ENSG00000187260	protein_coding	ENST00000334493	151410038	438631.000000	proximity ENSG00000187260:150410038-152410038
chr7:150971331-150971482	7	150971332	150971482	ENSG00000196329	protein_coding	ENST00000887442	150737354	234053.000000	proximity ENSG00000196329:149737354-151737354
chr7:150971331-150971482	7	150971332	150971482	ENSG00000196456	protein_coding	ENST00000937969	150386468	584939.000000	proximity ENSG00000196456:149386468-151386468
chr7:150971331-150971482	7	150971332	150971482	ENSG00000197150	protein_coding	ENST00000358849	151028450	57043.000000	proximity ENSG00000197150:150028450-152028450
chr7:150971331-150971482	7	150971332	150971482	ENSG00000213199	protein_coding	ENST00000357922	151048292	76885.000000	proximity ENSG00000213199:150048292-152048292
chr7:150971331-150971482	7	150971332	150971482	ENSG00000213203	protein_coding	ENST00000307194	150716613	254794.000000	proximity ENSG00000213203:149716613-151716613
chr7:150971331-150971482	7	150971332	150971482	ENSG00000214022	protein_coding	ENST00000892314	150369022	602385.000000	proximity ENSG00000214022:149369022-151369022
chr7:150971331-150971482	7	150971332	150971482	ENSG00000278685	protein_coding	ENST00000615129	151205496	234089.000000	proximity ENSG00000278685:150205496-152205496
chr7:150971331-150971482	7	150971332	150971482	ENSG00000281887	protein_coding	ENST00000611999	150716668	254739.000000	proximity ENSG00000281887:149716668-151716668
chr7:150971331-150971482	7	150971332	150971482	ENSG00000284691	protein_coding	ENST00000892168	150404867	566540.000000	proximity ENSG00000284691:149404867-151404867
chr7:150971331-150971482	7	150971332	150971482	ENSG00000285292	protein_coding	ENST00000222388	151227166	255759.000000	proximity ENSG00000285292:150227166-152227166
chr7:150971331-150971482	7	150971332	150971482	ENSG00000285480	protein_coding	ENST00000644661	151210488	239081.000000	proximity ENSG00000285480:150210488-152210488
chr7:150971331-150971482	7	150971332	150971482	ENSG00000288608	protein_coding	ENST00000674552	151061928	90521.000000	proximity ENSG00000288608:150061928-152061928
chr7:150972151-150972302	7	150972152	150972302	ENSG00000002726	protein_coding	ENST00000493429	150824627	147600.000000	proximity ENSG00000002726:149824627-151824627
chr7:150972151-150972302	7	150972152	150972302	ENSG00000002933	protein_coding	ENST00000855161	150799703	172524.000000	proximity ENSG00000002933:149799703-151799703
chr7:150972151-150972302	7	150972152	150972302	ENSG00000013374	protein_coding	ENST00000866401	151341710	369483.000000	proximity ENSG00000013374:150341710-152341710
chr7:150972151-150972302	7	150972152	150972302	ENSG00000033050	protein_coding	ENST00000287844	151227205	254978.000000	proximity ENSG00000033050:150227205-152227205
chr7:150972151-150972302	7	150972152	150972302	ENSG00000033100	protein_coding	ENST00000035307	151232483	260256.000000	proximity ENSG00000033100:150232483-152232483
chr7:150972151-150972302	7	150972152	150972302	ENSG00000055118	protein_coding	ENST00000945646	150978394	6167.000000	proximity ENSG00000055118:149978394-151978394
chr7:150972151-150972302	7	150972152	150972302	ENSG00000082014	protein_coding	ENST00000392811	151277452	305225.000000	proximity ENSG00000082014:150277452-152277452
chr7:150972151-150972302	7	150972152	150972302	ENSG00000106526	protein_coding	ENST00000478393	150323573	648654.000000	proximity ENSG00000106526:149323573-151323573
chr7:150972151-150972302	7	150972152	150972302	ENSG00000106538	protein_coding	ENST00000466675	150341643	630584.000000	proximity ENSG00000106538:149341643-151341643
chr7:150972151-150972302	7	150972152	150972302	ENSG00000106560	protein_coding	ENST00000223293	150685706	286521.000000	proximity ENSG00000106560:149685706-151685706
chr7:150972151-150972302	7	150972152	150972302	ENSG00000106565	protein_coding	ENST00000956468	150800327	171900.000000	proximity ENSG00000106565:149800327-151800327
chr7:150972151-150972302	7	150972152	150972302	ENSG00000106615	protein_coding	ENST00000262187	151519895	547668.000000	proximity ENSG00000106615:150519895-152519895
chr7:150972151-150972302	7	150972152	150972302	ENSG00000106617	protein_coding	ENST00000867883	151877507	905280.000000	proximity ENSG00000106617:150877507-152877507
chr7:150972151-150972302	7	150972152	150972302	ENSG00000106648	protein_coding	ENST00000431418	151956379	984152.000000	proximity ENSG00000106648:150956379-152956379
chr7:150972151-150972302	7	150972152	150972302	ENSG00000127377	protein_coding	ENST00000337323	151440141	467914.000000	proximity ENSG00000127377:150440141-152440141
chr7:150972151-150972302	7	150972152	150972302	ENSG00000127399	protein_coding	ENST00000359623	150323355	648872.000000	proximity ENSG00000127399:149323355-151323355
chr7:150972151-150972302	7	150972152	150972302	ENSG00000133561	protein_coding	ENST00000891917	150631380	340847.000000	proximity ENSG00000133561:149631380-151631380
chr7:150972151-150972302	7	150972152	150972302	ENSG00000133574	protein_coding	ENST00000851189	150567418	404809.000000	proximity ENSG00000133574:149567418-151567418
chr7:150972151-150972302	7	150972152	150972302	ENSG00000133612	protein_coding	ENST00000961568	151086591	114364.000000	proximity ENSG00000133612:150086591-152086591
chr7:150972151-150972302	7	150972152	150972302	ENSG00000146926	protein_coding	ENST00000968509	151187179	214952.000000	proximity ENSG00000146926:150187179-152187179
chr7:150972151-150972302	7	150972152	150972302	ENSG00000164867	protein_coding	ENST00000908206	150993728	21501.000000	proximity ENSG00000164867:149993728-151993728
chr7:150972151-150972302	7	150972152	150972302	ENSG00000164885	protein_coding	ENST00000891063	151057935	85708.000000	proximity ENSG00000164885:150057935-152057935
chr7:150972151-150972302	7	150972152	150972302	ENSG00000164889	protein_coding	ENST00000485713	151058212	85985.000000	proximity ENSG00000164889:150058212-152058212
chr7:150972151-150972302	7	150972152	150972302	ENSG00000164896	protein_coding	ENST00000899746	151080809	108582.000000	proximity ENSG00000164896:150080809-152080809
chr7:150972151-150972302	7	150972152	150972302	ENSG00000164897	protein_coding	ENST00000392818	151083091	110864.000000	proximity ENSG00000164897:150083091-152083091
chr7:150972151-150972302	7	150972152	150972302	ENSG00000164900	protein_coding	ENST00000297537	151167694	195467.000000	proximity ENSG00000164900:150167694-152167694
chr7:150972151-150972302	7	150972152	150972302	ENSG00000171115	protein_coding	ENST00000901637	150464344	507883.000000	proximity ENSG00000171115:149464344-151464344
chr7:150972151-150972302	7	150972152	150972302	ENSG00000179144	protein_coding	ENST00000955194	150514872	457355.000000	proximity ENSG00000179144:149514872-151514872
chr7:150972151-150972302	7	150972152	150972302	ENSG00000181652	protein_coding	ENST00000469530	151024423	52196.000000	proximity ENSG00000181652:150024423-152024423
chr7:150972151-150972302	7	150972152	150972302	ENSG00000187260	protein_coding	ENST00000334493	151410038	437811.000000	proximity ENSG00000187260:150410038-152410038
chr7:150972151-150972302	7	150972152	150972302	ENSG00000196329	protein_coding	ENST00000887442	150737354	234873.000000	proximity ENSG00000196329:149737354-151737354
chr7:150972151-150972302	7	150972152	150972302	ENSG00000196456	protein_coding	ENST00000937969	150386468	585759.000000	proximity ENSG00000196456:149386468-151386468
chr7:150972151-150972302	7	150972152	150972302	ENSG00000197150	protein_coding	ENST00000358849	151028450	56223.000000	proximity ENSG00000197150:150028450-152028450
chr7:150972151-150972302	7	150972152	150972302	ENSG00000213199	protein_coding	ENST00000357922	151048292	76065.000000	proximity ENSG00000213199:150048292-152048292
chr7:150972151-150972302	7	150972152	150972302	ENSG00000213203	protein_coding	ENST00000307194	150716613	255614.000000	proximity ENSG00000213203:149716613-151716613
chr7:150972151-150972302	7	150972152	150972302	ENSG00000214022	protein_coding	ENST00000892314	150369022	603205.000000	proximity ENSG00000214022:149369022-151369022
chr7:150972151-150972302	7	150972152	150972302	ENSG00000278685	protein_coding	ENST00000615129	151205496	233269.000000	proximity ENSG00000278685:150205496-152205496
chr7:150972151-150972302	7	150972152	150972302	ENSG00000281887	protein_coding	ENST00000611999	150716668	255559.000000	proximity ENSG00000281887:149716668-151716668
chr7:150972151-150972302	7	150972152	150972302	ENSG00000284691	protein_coding	ENST00000892168	150404867	567360.000000	proximity ENSG00000284691:149404867-151404867
chr7:150972151-150972302	7	150972152	150972302	ENSG00000285292	protein_coding	ENST00000222388	151227166	254939.000000	proximity ENSG00000285292:150227166-152227166
chr7:150972151-150972302	7	150972152	150972302	ENSG00000285480	protein_coding	ENST00000644661	151210488	238261.000000	proximity ENSG00000285480:150210488-152210488
chr7:150972151-150972302	7	150972152	150972302	ENSG00000288608	protein_coding	ENST00000674552	151061928	89701.000000	proximity ENSG00000288608:150061928-152061928
chr7:150976831-150976982	7	150976832	150976982	ENSG00000002726	protein_coding	ENST00000493429	150824627	152280.000000	proximity ENSG00000002726:149824627-151824627
chr7:150976831-150976982	7	150976832	150976982	ENSG00000002933	protein_coding	ENST00000855161	150799703	177204.000000	proximity ENSG00000002933:149799703-151799703
chr7:150976831-150976982	7	150976832	150976982	ENSG00000013374	protein_coding	ENST00000866401	151341710	364803.000000	proximity ENSG00000013374:150341710-152341710
chr7:150976831-150976982	7	150976832	150976982	ENSG00000033050	protein_coding	ENST00000287844	151227205	250298.000000	proximity ENSG00000033050:150227205-152227205
chr7:150976831-150976982	7	150976832	150976982	ENSG00000033100	protein_coding	ENST00000035307	151232483	255576.000000	proximity ENSG00000033100:150232483-152232483
chr7:150976831-150976982	7	150976832	150976982	ENSG00000055118	protein_coding	ENST00000945646	150978394	1487.000000	proximity ENSG00000055118:149978394-151978394
chr7:150976831-150976982	7	150976832	150976982	ENSG00000082014	protein_coding	ENST00000392811	151277452	300545.000000	proximity ENSG00000082014:150277452-152277452
chr7:150976831-150976982	7	150976832	150976982	ENSG00000106526	protein_coding	ENST00000478393	150323573	653334.000000	proximity ENSG00000106526:149323573-151323573
chr7:150976831-150976982	7	150976832	150976982	ENSG00000106538	protein_coding	ENST00000466675	150341643	635264.000000	proximity ENSG00000106538:149341643-151341643
chr7:150976831-150976982	7	150976832	150976982	ENSG00000106560	protein_coding	ENST00000223293	150685706	291201.000000	proximity ENSG00000106560:149685706-151685706
chr7:150976831-150976982	7	150976832	150976982	ENSG00000106565	protein_coding	ENST00000956468	150800327	176580.000000	proximity ENSG00000106565:149800327-151800327
chr7:150976831-150976982	7	150976832	150976982	ENSG00000106615	protein_coding	ENST00000262187	151519895	542988.000000	proximity ENSG00000106615:150519895-152519895
chr7:150976831-150976982	7	150976832	150976982	ENSG00000106617	protein_coding	ENST00000867883	151877507	900600.000000	proximity ENSG00000106617:150877507-152877507
chr7:150976831-150976982	7	150976832	150976982	ENSG00000106648	protein_coding	ENST00000431418	151956379	979472.000000	proximity ENSG00000106648:150956379-152956379
chr7:150976831-150976982	7	150976832	150976982	ENSG00000127377	protein_coding	ENST00000337323	151440141	463234.000000	proximity ENSG00000127377:150440141-152440141
chr7:150976831-150976982	7	150976832	150976982	ENSG00000127399	protein_coding	ENST00000359623	150323355	653552.000000	proximity ENSG00000127399:149323355-151323355
chr7:150976831-150976982	7	150976832	150976982	ENSG00000133561	protein_coding	ENST00000891917	150631380	345527.000000	proximity ENSG00000133561:149631380-151631380
chr7:150976831-150976982	7	150976832	150976982	ENSG00000133574	protein_coding	ENST00000851189	150567418	409489.000000	proximity ENSG00000133574:149567418-151567418
chr7:150976831-150976982	7	150976832	150976982	ENSG00000133612	protein_coding	ENST00000961568	151086591	109684.000000	proximity ENSG00000133612:150086591-152086591
chr7:150976831-150976982	7	150976832	150976982	ENSG00000146926	protein_coding	ENST00000968509	151187179	210272.000000	proximity ENSG00000146926:150187179-152187179
chr7:150976831-150976982	7	150976832	150976982	ENSG00000164867	protein_coding	ENST00000908206	150993728	16821.000000	proximity ENSG00000164867:149993728-151993728
chr7:150976831-150976982	7	150976832	150976982	ENSG00000164885	protein_coding	ENST00000891063	151057935	81028.000000	proximity ENSG00000164885:150057935-152057935
chr7:150976831-150976982	7	150976832	150976982	ENSG00000164889	protein_coding	ENST00000485713	151058212	81305.000000	proximity ENSG00000164889:150058212-152058212
chr7:150976831-150976982	7	150976832	150976982	ENSG00000164896	protein_coding	ENST00000899746	151080809	103902.000000	proximity ENSG00000164896:150080809-152080809
chr7:150976831-150976982	7	150976832	150976982	ENSG00000164897	protein_coding	ENST00000392818	151083091	106184.000000	proximity ENSG00000164897:150083091-152083091
chr7:150976831-150976982	7	150976832	150976982	ENSG00000164900	protein_coding	ENST00000297537	151167694	190787.000000	proximity ENSG00000164900:150167694-152167694
chr7:150976831-150976982	7	150976832	150976982	ENSG00000171115	protein_coding	ENST00000901637	150464344	512563.000000	proximity ENSG00000171115:149464344-151464344
chr7:150976831-150976982	7	150976832	150976982	ENSG00000179144	protein_coding	ENST00000955194	150514872	462035.000000	proximity ENSG00000179144:149514872-151514872
chr7:150976831-150976982	7	150976832	150976982	ENSG00000181652	protein_coding	ENST00000469530	151024423	47516.000000	proximity ENSG00000181652:150024423-152024423
chr7:150976831-150976982	7	150976832	150976982	ENSG00000187260	protein_coding	ENST00000334493	151410038	433131.000000	proximity ENSG00000187260:150410038-152410038
chr7:150976831-150976982	7	150976832	150976982	ENSG00000196329	protein_coding	ENST00000887442	150737354	239553.000000	proximity ENSG00000196329:149737354-151737354
chr7:150976831-150976982	7	150976832	150976982	ENSG00000196456	protein_coding	ENST00000937969	150386468	590439.000000	proximity ENSG00000196456:149386468-151386468
chr7:150976831-150976982	7	150976832	150976982	ENSG00000197150	protein_coding	ENST00000358849	151028450	51543.000000	proximity ENSG00000197150:150028450-152028450
chr7:150976831-150976982	7	150976832	150976982	ENSG00000213199	protein_coding	ENST00000357922	151048292	71385.000000	proximity ENSG00000213199:150048292-152048292
chr7:150976831-150976982	7	150976832	150976982	ENSG00000213203	protein_coding	ENST00000307194	150716613	260294.000000	proximity ENSG00000213203:149716613-151716613
chr7:150976831-150976982	7	150976832	150976982	ENSG00000214022	protein_coding	ENST00000892314	150369022	607885.000000	proximity ENSG00000214022:149369022-151369022
chr7:150976831-150976982	7	150976832	150976982	ENSG00000278685	protein_coding	ENST00000615129	151205496	228589.000000	proximity ENSG00000278685:150205496-152205496
chr7:150976831-150976982	7	150976832	150976982	ENSG00000281887	protein_coding	ENST00000611999	150716668	260239.000000	proximity ENSG00000281887:149716668-151716668
chr7:150976831-150976982	7	150976832	150976982	ENSG00000284691	protein_coding	ENST00000892168	150404867	572040.000000	proximity ENSG00000284691:149404867-151404867
chr7:150976831-150976982	7	150976832	150976982	ENSG00000285292	protein_coding	ENST00000222388	151227166	250259.000000	proximity ENSG00000285292:150227166-152227166
chr7:150976831-150976982	7	150976832	150976982	ENSG00000285480	protein_coding	ENST00000644661	151210488	233581.000000	proximity ENSG00000285480:150210488-152210488
chr7:150976831-150976982	7	150976832	150976982	ENSG00000288608	protein_coding	ENST00000674552	151061928	85021.000000	proximity ENSG00000288608:150061928-152061928
chr7:150978751-150978902	7	150978752	150978902	ENSG00000002726	protein_coding	ENST00000493429	150824627	154200.000000	proximity ENSG00000002726:149824627-151824627
chr7:150978751-150978902	7	150978752	150978902	ENSG00000002933	protein_coding	ENST00000855161	150799703	179124.000000	proximity ENSG00000002933:149799703-151799703
chr7:150978751-150978902	7	150978752	150978902	ENSG00000013374	protein_coding	ENST00000866401	151341710	362883.000000	proximity ENSG00000013374:150341710-152341710
chr7:150978751-150978902	7	150978752	150978902	ENSG00000033050	protein_coding	ENST00000287844	151227205	248378.000000	proximity ENSG00000033050:150227205-152227205
chr7:150978751-150978902	7	150978752	150978902	ENSG00000033100	protein_coding	ENST00000035307	151232483	253656.000000	proximity ENSG00000033100:150232483-152232483
chr7:150978751-150978902	7	150978752	150978902	ENSG00000055118	protein_coding	ENST00000945646	150978394	433.000000	proximity ENSG00000055118:149978394-151978394
chr7:150978751-150978902	7	150978752	150978902	ENSG00000082014	protein_coding	ENST00000392811	151277452	298625.000000	proximity ENSG00000082014:150277452-152277452
chr7:150978751-150978902	7	150978752	150978902	ENSG00000106526	protein_coding	ENST00000478393	150323573	655254.000000	proximity ENSG00000106526:149323573-151323573
chr7:150978751-150978902	7	150978752	150978902	ENSG00000106538	protein_coding	ENST00000466675	150341643	637184.000000	proximity ENSG00000106538:149341643-151341643
chr7:150978751-150978902	7	150978752	150978902	ENSG00000106560	protein_coding	ENST00000223293	150685706	293121.000000	proximity ENSG00000106560:149685706-151685706
chr7:150978751-150978902	7	150978752	150978902	ENSG00000106565	protein_coding	ENST00000956468	150800327	178500.000000	proximity ENSG00000106565:149800327-151800327
chr7:150978751-150978902	7	150978752	150978902	ENSG00000106615	protein_coding	ENST00000262187	151519895	541068.000000	proximity ENSG00000106615:150519895-152519895
chr7:150978751-150978902	7	150978752	150978902	ENSG00000106617	protein_coding	ENST00000867883	151877507	898680.000000	proximity ENSG00000106617:150877507-152877507
chr7:150978751-150978902	7	150978752	150978902	ENSG00000106648	protein_coding	ENST00000431418	151956379	977552.000000	proximity ENSG00000106648:150956379-152956379
chr7:150978751-150978902	7	150978752	150978902	ENSG00000127377	protein_coding	ENST00000337323	151440141	461314.000000	proximity ENSG00000127377:150440141-152440141
chr7:150978751-150978902	7	150978752	150978902	ENSG00000127399	protein_coding	ENST00000359623	150323355	655472.000000	proximity ENSG00000127399:149323355-151323355
chr7:150978751-150978902	7	150978752	150978902	ENSG00000133561	protein_coding	ENST00000891917	150631380	347447.000000	proximity ENSG00000133561:149631380-151631380
chr7:150978751-150978902	7	150978752	150978902	ENSG00000133574	protein_coding	ENST00000851189	150567418	411409.000000	proximity ENSG00000133574:149567418-151567418
chr7:150978751-150978902	7	150978752	150978902	ENSG00000133612	protein_coding	ENST00000961568	151086591	107764.000000	proximity ENSG00000133612:150086591-152086591
chr7:150978751-150978902	7	150978752	150978902	ENSG00000146926	protein_coding	ENST00000968509	151187179	208352.000000	proximity ENSG00000146926:150187179-152187179
chr7:150978751-150978902	7	150978752	150978902	ENSG00000164867	protein_coding	ENST00000908206	150993728	14901.000000	proximity ENSG00000164867:149993728-151993728
chr7:150978751-150978902	7	150978752	150978902	ENSG00000164885	protein_coding	ENST00000891063	151057935	79108.000000	proximity ENSG00000164885:150057935-152057935
chr7:150978751-150978902	7	150978752	150978902	ENSG00000164889	protein_coding	ENST00000485713	151058212	79385.000000	proximity ENSG00000164889:150058212-152058212
chr7:150978751-150978902	7	150978752	150978902	ENSG00000164896	protein_coding	ENST00000899746	151080809	101982.000000	proximity ENSG00000164896:150080809-152080809
chr7:150978751-150978902	7	150978752	150978902	ENSG00000164897	protein_coding	ENST00000392818	151083091	104264.000000	proximity ENSG00000164897:150083091-152083091
chr7:150978751-150978902	7	150978752	150978902	ENSG00000164900	protein_coding	ENST00000297537	151167694	188867.000000	proximity ENSG00000164900:150167694-152167694
chr7:150978751-150978902	7	150978752	150978902	ENSG00000171115	protein_coding	ENST00000901637	150464344	514483.000000	proximity ENSG00000171115:149464344-151464344
chr7:150978751-150978902	7	150978752	150978902	ENSG00000179144	protein_coding	ENST00000955194	150514872	463955.000000	proximity ENSG00000179144:149514872-151514872
chr7:150978751-150978902	7	150978752	150978902	ENSG00000181652	protein_coding	ENST00000469530	151024423	45596.000000	proximity ENSG00000181652:150024423-152024423
chr7:150978751-150978902	7	150978752	150978902	ENSG00000187260	protein_coding	ENST00000334493	151410038	431211.000000	proximity ENSG00000187260:150410038-152410038
chr7:150978751-150978902	7	150978752	150978902	ENSG00000196329	protein_coding	ENST00000887442	150737354	241473.000000	proximity ENSG00000196329:149737354-151737354
chr7:150978751-150978902	7	150978752	150978902	ENSG00000196456	protein_coding	ENST00000937969	150386468	592359.000000	proximity ENSG00000196456:149386468-151386468
chr7:150978751-150978902	7	150978752	150978902	ENSG00000197150	protein_coding	ENST00000358849	151028450	49623.000000	proximity ENSG00000197150:150028450-152028450
chr7:150978751-150978902	7	150978752	150978902	ENSG00000213199	protein_coding	ENST00000357922	151048292	69465.000000	proximity ENSG00000213199:150048292-152048292
chr7:150978751-150978902	7	150978752	150978902	ENSG00000213203	protein_coding	ENST00000307194	150716613	262214.000000	proximity ENSG00000213203:149716613-151716613
chr7:150978751-150978902	7	150978752	150978902	ENSG00000214022	protein_coding	ENST00000892314	150369022	609805.000000	proximity ENSG00000214022:149369022-151369022
chr7:150978751-150978902	7	150978752	150978902	ENSG00000278685	protein_coding	ENST00000615129	151205496	226669.000000	proximity ENSG00000278685:150205496-152205496
chr7:150978751-150978902	7	150978752	150978902	ENSG00000281887	protein_coding	ENST00000611999	150716668	262159.000000	proximity ENSG00000281887:149716668-151716668
chr7:150978751-150978902	7	150978752	150978902	ENSG00000284691	protein_coding	ENST00000892168	150404867	573960.000000	proximity ENSG00000284691:149404867-151404867
chr7:150978751-150978902	7	150978752	150978902	ENSG00000285292	protein_coding	ENST00000222388	151227166	248339.000000	proximity ENSG00000285292:150227166-152227166
chr7:150978751-150978902	7	150978752	150978902	ENSG00000285480	protein_coding	ENST00000644661	151210488	231661.000000	proximity ENSG00000285480:150210488-152210488
chr7:150978751-150978902	7	150978752	150978902	ENSG00000288608	protein_coding	ENST00000674552	151061928	83101.000000	proximity ENSG00000288608:150061928-152061928
chr7:150979391-150979542	7	150979392	150979542	ENSG00000002726	protein_coding	ENST00000493429	150824627	154840.000000	proximity ENSG00000002726:149824627-151824627
chr7:150979391-150979542	7	150979392	150979542	ENSG00000002933	protein_coding	ENST00000855161	150799703	179764.000000	proximity ENSG00000002933:149799703-151799703
chr7:150979391-150979542	7	150979392	150979542	ENSG00000013374	protein_coding	ENST00000866401	151341710	362243.000000	proximity ENSG00000013374:150341710-152341710
chr7:150979391-150979542	7	150979392	150979542	ENSG00000033050	protein_coding	ENST00000287844	151227205	247738.000000	proximity ENSG00000033050:150227205-152227205
chr7:150979391-150979542	7	150979392	150979542	ENSG00000033100	protein_coding	ENST00000035307	151232483	253016.000000	proximity ENSG00000033100:150232483-152232483
chr7:150979391-150979542	7	150979392	150979542	ENSG00000055118	protein_coding	ENST00000945646	150978394	1073.000000	proximity ENSG00000055118:149978394-151978394
chr7:150979391-150979542	7	150979392	150979542	ENSG00000082014	protein_coding	ENST00000392811	151277452	297985.000000	proximity ENSG00000082014:150277452-152277452
chr7:150979391-150979542	7	150979392	150979542	ENSG00000106526	protein_coding	ENST00000478393	150323573	655894.000000	proximity ENSG00000106526:149323573-151323573
chr7:150979391-150979542	7	150979392	150979542	ENSG00000106538	protein_coding	ENST00000466675	150341643	637824.000000	proximity ENSG00000106538:149341643-151341643
chr7:150979391-150979542	7	150979392	150979542	ENSG00000106560	protein_coding	ENST00000223293	150685706	293761.000000	proximity ENSG00000106560:149685706-151685706
chr7:150979391-150979542	7	150979392	150979542	ENSG00000106565	protein_coding	ENST00000956468	150800327	179140.000000	proximity ENSG00000106565:149800327-151800327
chr7:150979391-150979542	7	150979392	150979542	ENSG00000106615	protein_coding	ENST00000262187	151519895	540428.000000	proximity ENSG00000106615:150519895-152519895
chr7:150979391-150979542	7	150979392	150979542	ENSG00000106617	protein_coding	ENST00000867883	151877507	898040.000000	proximity ENSG00000106617:150877507-152877507
chr7:150979391-150979542	7	150979392	150979542	ENSG00000106648	protein_coding	ENST00000431418	151956379	976912.000000	proximity ENSG00000106648:150956379-152956379
chr7:150979391-150979542	7	150979392	150979542	ENSG00000127377	protein_coding	ENST00000337323	151440141	460674.000000	proximity ENSG00000127377:150440141-152440141
chr7:150979391-150979542	7	150979392	150979542	ENSG00000127399	protein_coding	ENST00000359623	150323355	656112.000000	proximity ENSG00000127399:149323355-151323355
chr7:150979391-150979542	7	150979392	150979542	ENSG00000133561	protein_coding	ENST00000891917	150631380	348087.000000	proximity ENSG00000133561:149631380-151631380
chr7:150979391-150979542	7	150979392	150979542	ENSG00000133574	protein_coding	ENST00000851189	150567418	412049.000000	proximity ENSG00000133574:149567418-151567418
chr7:150979391-150979542	7	150979392	150979542	ENSG00000133612	protein_coding	ENST00000961568	151086591	107124.000000	proximity ENSG00000133612:150086591-152086591
chr7:150979391-150979542	7	150979392	150979542	ENSG00000146926	protein_coding	ENST00000968509	151187179	207712.000000	proximity ENSG00000146926:150187179-152187179
chr7:150979391-150979542	7	150979392	150979542	ENSG00000164867	protein_coding	ENST00000908206	150993728	14261.000000	proximity ENSG00000164867:149993728-151993728
chr7:150979391-150979542	7	150979392	150979542	ENSG00000164885	protein_coding	ENST00000891063	151057935	78468.000000	proximity ENSG00000164885:150057935-152057935
chr7:150979391-150979542	7	150979392	150979542	ENSG00000164889	protein_coding	ENST00000485713	151058212	78745.000000	proximity ENSG00000164889:150058212-152058212
chr7:150979391-150979542	7	150979392	150979542	ENSG00000164896	protein_coding	ENST00000899746	151080809	101342.000000	proximity ENSG00000164896:150080809-152080809
chr7:150979391-150979542	7	150979392	150979542	ENSG00000164897	protein_coding	ENST00000392818	151083091	103624.000000	proximity ENSG00000164897:150083091-152083091
chr7:150979391-150979542	7	150979392	150979542	ENSG00000164900	protein_coding	ENST00000297537	151167694	188227.000000	proximity ENSG00000164900:150167694-152167694
chr7:150979391-150979542	7	150979392	150979542	ENSG00000171115	protein_coding	ENST00000901637	150464344	515123.000000	proximity ENSG00000171115:149464344-151464344
chr7:150979391-150979542	7	150979392	150979542	ENSG00000179144	protein_coding	ENST00000955194	150514872	464595.000000	proximity ENSG00000179144:149514872-151514872
chr7:150979391-150979542	7	150979392	150979542	ENSG00000181652	protein_coding	ENST00000469530	151024423	44956.000000	proximity ENSG00000181652:150024423-152024423
chr7:150979391-150979542	7	150979392	150979542	ENSG00000187260	protein_coding	ENST00000334493	151410038	430571.000000	proximity ENSG00000187260:150410038-152410038
chr7:150979391-150979542	7	150979392	150979542	ENSG00000196329	protein_coding	ENST00000887442	150737354	242113.000000	proximity ENSG00000196329:149737354-151737354
chr7:150979391-150979542	7	150979392	150979542	ENSG00000196456	protein_coding	ENST00000937969	150386468	592999.000000	proximity ENSG00000196456:149386468-151386468
chr7:150979391-150979542	7	150979392	150979542	ENSG00000197150	protein_coding	ENST00000358849	151028450	48983.000000	proximity ENSG00000197150:150028450-152028450
chr7:150979391-150979542	7	150979392	150979542	ENSG00000213199	protein_coding	ENST00000357922	151048292	68825.000000	proximity ENSG00000213199:150048292-152048292
chr7:150979391-150979542	7	150979392	150979542	ENSG00000213203	protein_coding	ENST00000307194	150716613	262854.000000	proximity ENSG00000213203:149716613-151716613
chr7:150979391-150979542	7	150979392	150979542	ENSG00000214022	protein_coding	ENST00000892314	150369022	610445.000000	proximity ENSG00000214022:149369022-151369022
chr7:150979391-150979542	7	150979392	150979542	ENSG00000278685	protein_coding	ENST00000615129	151205496	226029.000000	proximity ENSG00000278685:150205496-152205496
chr7:150979391-150979542	7	150979392	150979542	ENSG00000281887	protein_coding	ENST00000611999	150716668	262799.000000	proximity ENSG00000281887:149716668-151716668
chr7:150979391-150979542	7	150979392	150979542	ENSG00000284691	protein_coding	ENST00000892168	150404867	574600.000000	proximity ENSG00000284691:149404867-151404867
chr7:150979391-150979542	7	150979392	150979542	ENSG00000285292	protein_coding	ENST00000222388	151227166	247699.000000	proximity ENSG00000285292:150227166-152227166
chr7:150979391-150979542	7	150979392	150979542	ENSG00000285480	protein_coding	ENST00000644661	151210488	231021.000000	proximity ENSG00000285480:150210488-152210488
chr7:150979391-150979542	7	150979392	150979542	ENSG00000288608	protein_coding	ENST00000674552	151061928	82461.000000	proximity ENSG00000288608:150061928-152061928
chr7:150979991-150980142	7	150979992	150980142	ENSG00000002726	protein_coding	ENST00000493429	150824627	155440.000000	proximity ENSG00000002726:149824627-151824627
chr7:150979991-150980142	7	150979992	150980142	ENSG00000002933	protein_coding	ENST00000855161	150799703	180364.000000	proximity ENSG00000002933:149799703-151799703
chr7:150979991-150980142	7	150979992	150980142	ENSG00000013374	protein_coding	ENST00000866401	151341710	361643.000000	proximity ENSG00000013374:150341710-152341710
chr7:150979991-150980142	7	150979992	150980142	ENSG00000033050	protein_coding	ENST00000287844	151227205	247138.000000	proximity ENSG00000033050:150227205-152227205
chr7:150979991-150980142	7	150979992	150980142	ENSG00000033100	protein_coding	ENST00000035307	151232483	252416.000000	proximity ENSG00000033100:150232483-152232483
chr7:150979991-150980142	7	150979992	150980142	ENSG00000055118	protein_coding	ENST00000945646	150978394	1673.000000	proximity ENSG00000055118:149978394-151978394
chr7:150979991-150980142	7	150979992	150980142	ENSG00000082014	protein_coding	ENST00000392811	151277452	297385.000000	proximity ENSG00000082014:150277452-152277452
chr7:150979991-150980142	7	150979992	150980142	ENSG00000106526	protein_coding	ENST00000478393	150323573	656494.000000	proximity ENSG00000106526:149323573-151323573
chr7:150979991-150980142	7	150979992	150980142	ENSG00000106538	protein_coding	ENST00000466675	150341643	638424.000000	proximity ENSG00000106538:149341643-151341643
chr7:150979991-150980142	7	150979992	150980142	ENSG00000106560	protein_coding	ENST00000223293	150685706	294361.000000	proximity ENSG00000106560:149685706-151685706
chr7:150979991-150980142	7	150979992	150980142	ENSG00000106565	protein_coding	ENST00000956468	150800327	179740.000000	proximity ENSG00000106565:149800327-151800327
chr7:150979991-150980142	7	150979992	150980142	ENSG00000106615	protein_coding	ENST00000262187	151519895	539828.000000	proximity ENSG00000106615:150519895-152519895
chr7:150979991-150980142	7	150979992	150980142	ENSG00000106617	protein_coding	ENST00000867883	151877507	897440.000000	proximity ENSG00000106617:150877507-152877507
chr7:150979991-150980142	7	150979992	150980142	ENSG00000106648	protein_coding	ENST00000431418	151956379	976312.000000	proximity ENSG00000106648:150956379-152956379
chr7:150979991-150980142	7	150979992	150980142	ENSG00000127377	protein_coding	ENST00000337323	151440141	460074.000000	proximity ENSG00000127377:150440141-152440141
chr7:150979991-150980142	7	150979992	150980142	ENSG00000127399	protein_coding	ENST00000359623	150323355	656712.000000	proximity ENSG00000127399:149323355-151323355
chr7:150979991-150980142	7	150979992	150980142	ENSG00000133561	protein_coding	ENST00000891917	150631380	348687.000000	proximity ENSG00000133561:149631380-151631380
chr7:150979991-150980142	7	150979992	150980142	ENSG00000133574	protein_coding	ENST00000851189	150567418	412649.000000	proximity ENSG00000133574:149567418-151567418
chr7:150979991-150980142	7	150979992	150980142	ENSG00000133612	protein_coding	ENST00000961568	151086591	106524.000000	proximity ENSG00000133612:150086591-152086591
chr7:150979991-150980142	7	150979992	150980142	ENSG00000146926	protein_coding	ENST00000968509	151187179	207112.000000	proximity ENSG00000146926:150187179-152187179
chr7:150979991-150980142	7	150979992	150980142	ENSG00000164867	protein_coding	ENST00000908206	150993728	13661.000000	proximity ENSG00000164867:149993728-151993728
chr7:150979991-150980142	7	150979992	150980142	ENSG00000164885	protein_coding	ENST00000891063	151057935	77868.000000	proximity ENSG00000164885:150057935-152057935
chr7:150979991-150980142	7	150979992	150980142	ENSG00000164889	protein_coding	ENST00000485713	151058212	78145.000000	proximity ENSG00000164889:150058212-152058212
chr7:150979991-150980142	7	150979992	150980142	ENSG00000164896	protein_coding	ENST00000899746	151080809	100742.000000	proximity ENSG00000164896:150080809-152080809
chr7:150979991-150980142	7	150979992	150980142	ENSG00000164897	protein_coding	ENST00000392818	151083091	103024.000000	proximity ENSG00000164897:150083091-152083091
chr7:150979991-150980142	7	150979992	150980142	ENSG00000164900	protein_coding	ENST00000297537	151167694	187627.000000	proximity ENSG00000164900:150167694-152167694
chr7:150979991-150980142	7	150979992	150980142	ENSG00000171115	protein_coding	ENST00000901637	150464344	515723.000000	proximity ENSG00000171115:149464344-151464344
chr7:150979991-150980142	7	150979992	150980142	ENSG00000179144	protein_coding	ENST00000955194	150514872	465195.000000	proximity ENSG00000179144:149514872-151514872
chr7:150979991-150980142	7	150979992	150980142	ENSG00000181652	protein_coding	ENST00000469530	151024423	44356.000000	proximity ENSG00000181652:150024423-152024423
chr7:150979991-150980142	7	150979992	150980142	ENSG00000187260	protein_coding	ENST00000334493	151410038	429971.000000	proximity ENSG00000187260:150410038-152410038
chr7:150979991-150980142	7	150979992	150980142	ENSG00000196329	protein_coding	ENST00000887442	150737354	242713.000000	proximity ENSG00000196329:149737354-151737354
chr7:150979991-150980142	7	150979992	150980142	ENSG00000196456	protein_coding	ENST00000937969	150386468	593599.000000	proximity ENSG00000196456:149386468-151386468
chr7:150979991-150980142	7	150979992	150980142	ENSG00000197150	protein_coding	ENST00000358849	151028450	48383.000000	proximity ENSG00000197150:150028450-152028450
chr7:150979991-150980142	7	150979992	150980142	ENSG00000213199	protein_coding	ENST00000357922	151048292	68225.000000	proximity ENSG00000213199:150048292-152048292
chr7:150979991-150980142	7	150979992	150980142	ENSG00000213203	protein_coding	ENST00000307194	150716613	263454.000000	proximity ENSG00000213203:149716613-151716613
chr7:150979991-150980142	7	150979992	150980142	ENSG00000214022	protein_coding	ENST00000892314	150369022	611045.000000	proximity ENSG00000214022:149369022-151369022
chr7:150979991-150980142	7	150979992	150980142	ENSG00000278685	protein_coding	ENST00000615129	151205496	225429.000000	proximity ENSG00000278685:150205496-152205496
chr7:150979991-150980142	7	150979992	150980142	ENSG00000281887	protein_coding	ENST00000611999	150716668	263399.000000	proximity ENSG00000281887:149716668-151716668
chr7:150979991-150980142	7	150979992	150980142	ENSG00000284691	protein_coding	ENST00000892168	150404867	575200.000000	proximity ENSG00000284691:149404867-151404867
chr7:150979991-150980142	7	150979992	150980142	ENSG00000285292	protein_coding	ENST00000222388	151227166	247099.000000	proximity ENSG00000285292:150227166-152227166
chr7:150979991-150980142	7	150979992	150980142	ENSG00000285480	protein_coding	ENST00000644661	151210488	230421.000000	proximity ENSG00000285480:150210488-152210488
chr7:150979991-150980142	7	150979992	150980142	ENSG00000288608	protein_coding	ENST00000674552	151061928	81861.000000	proximity ENSG00000288608:150061928-152061928
chr7:150983991-150984142	7	150983992	150984142	ENSG00000002726	protein_coding	ENST00000493429	150824627	159440.000000	proximity ENSG00000002726:149824627-151824627
chr7:150983991-150984142	7	150983992	150984142	ENSG00000002933	protein_coding	ENST00000855161	150799703	184364.000000	proximity ENSG00000002933:149799703-151799703
chr7:150983991-150984142	7	150983992	150984142	ENSG00000013374	protein_coding	ENST00000866401	151341710	357643.000000	proximity ENSG00000013374:150341710-152341710
chr7:150983991-150984142	7	150983992	150984142	ENSG00000033050	protein_coding	ENST00000287844	151227205	243138.000000	proximity ENSG00000033050:150227205-152227205
chr7:150983991-150984142	7	150983992	150984142	ENSG00000033100	protein_coding	ENST00000035307	151232483	248416.000000	proximity ENSG00000033100:150232483-152232483
chr7:150983991-150984142	7	150983992	150984142	ENSG00000055118	protein_coding	ENST00000945646	150978394	5673.000000	proximity ENSG00000055118:149978394-151978394
chr7:150983991-150984142	7	150983992	150984142	ENSG00000082014	protein_coding	ENST00000392811	151277452	293385.000000	proximity ENSG00000082014:150277452-152277452
chr7:150983991-150984142	7	150983992	150984142	ENSG00000106526	protein_coding	ENST00000478393	150323573	660494.000000	proximity ENSG00000106526:149323573-151323573
chr7:150983991-150984142	7	150983992	150984142	ENSG00000106538	protein_coding	ENST00000466675	150341643	642424.000000	proximity ENSG00000106538:149341643-151341643
chr7:150983991-150984142	7	150983992	150984142	ENSG00000106560	protein_coding	ENST00000223293	150685706	298361.000000	proximity ENSG00000106560:149685706-151685706
chr7:150983991-150984142	7	150983992	150984142	ENSG00000106565	protein_coding	ENST00000956468	150800327	183740.000000	proximity ENSG00000106565:149800327-151800327
chr7:150983991-150984142	7	150983992	150984142	ENSG00000106615	protein_coding	ENST00000262187	151519895	535828.000000	proximity ENSG00000106615:150519895-152519895
chr7:150983991-150984142	7	150983992	150984142	ENSG00000106617	protein_coding	ENST00000867883	151877507	893440.000000	proximity ENSG00000106617:150877507-152877507
chr7:150983991-150984142	7	150983992	150984142	ENSG00000106648	protein_coding	ENST00000431418	151956379	972312.000000	proximity ENSG00000106648:150956379-152956379
chr7:150983991-150984142	7	150983992	150984142	ENSG00000127377	protein_coding	ENST00000337323	151440141	456074.000000	proximity ENSG00000127377:150440141-152440141
chr7:150983991-150984142	7	150983992	150984142	ENSG00000127399	protein_coding	ENST00000359623	150323355	660712.000000	proximity ENSG00000127399:149323355-151323355
chr7:150983991-150984142	7	150983992	150984142	ENSG00000133561	protein_coding	ENST00000891917	150631380	352687.000000	proximity ENSG00000133561:149631380-151631380
chr7:150983991-150984142	7	150983992	150984142	ENSG00000133574	protein_coding	ENST00000851189	150567418	416649.000000	proximity ENSG00000133574:149567418-151567418
chr7:150983991-150984142	7	150983992	150984142	ENSG00000133612	protein_coding	ENST00000961568	151086591	102524.000000	proximity ENSG00000133612:150086591-152086591
chr7:150983991-150984142	7	150983992	150984142	ENSG00000146926	protein_coding	ENST00000968509	151187179	203112.000000	proximity ENSG00000146926:150187179-152187179
chr7:150983991-150984142	7	150983992	150984142	ENSG00000164867	protein_coding	ENST00000908206	150993728	9661.000000	proximity ENSG00000164867:149993728-151993728
chr7:150983991-150984142	7	150983992	150984142	ENSG00000164885	protein_coding	ENST00000891063	151057935	73868.000000	proximity ENSG00000164885:150057935-152057935
chr7:150983991-150984142	7	150983992	150984142	ENSG00000164889	protein_coding	ENST00000485713	151058212	74145.000000	proximity ENSG00000164889:150058212-152058212
chr7:150983991-150984142	7	150983992	150984142	ENSG00000164896	protein_coding	ENST00000899746	151080809	96742.000000	proximity ENSG00000164896:150080809-152080809
chr7:150983991-150984142	7	150983992	150984142	ENSG00000164897	protein_coding	ENST00000392818	151083091	99024.000000	proximity ENSG00000164897:150083091-152083091
chr7:150983991-150984142	7	150983992	150984142	ENSG00000164900	protein_coding	ENST00000297537	151167694	183627.000000	proximity ENSG00000164900:150167694-152167694
chr7:150983991-150984142	7	150983992	150984142	ENSG00000171115	protein_coding	ENST00000901637	150464344	519723.000000	proximity ENSG00000171115:149464344-151464344
chr7:150983991-150984142	7	150983992	150984142	ENSG00000179144	protein_coding	ENST00000955194	150514872	469195.000000	proximity ENSG00000179144:149514872-151514872
chr7:150983991-150984142	7	150983992	150984142	ENSG00000181652	protein_coding	ENST00000469530	151024423	40356.000000	proximity ENSG00000181652:150024423-152024423
chr7:150983991-150984142	7	150983992	150984142	ENSG00000187260	protein_coding	ENST00000334493	151410038	425971.000000	proximity ENSG00000187260:150410038-152410038
chr7:150983991-150984142	7	150983992	150984142	ENSG00000196329	protein_coding	ENST00000887442	150737354	246713.000000	proximity ENSG00000196329:149737354-151737354
chr7:150983991-150984142	7	150983992	150984142	ENSG00000196456	protein_coding	ENST00000937969	150386468	597599.000000	proximity ENSG00000196456:149386468-151386468
chr7:150983991-150984142	7	150983992	150984142	ENSG00000197150	protein_coding	ENST00000358849	151028450	44383.000000	proximity ENSG00000197150:150028450-152028450
chr7:150983991-150984142	7	150983992	150984142	ENSG00000213199	protein_coding	ENST00000357922	151048292	64225.000000	proximity ENSG00000213199:150048292-152048292
chr7:150983991-150984142	7	150983992	150984142	ENSG00000213203	protein_coding	ENST00000307194	150716613	267454.000000	proximity ENSG00000213203:149716613-151716613
chr7:150983991-150984142	7	150983992	150984142	ENSG00000214022	protein_coding	ENST00000892314	150369022	615045.000000	proximity ENSG00000214022:149369022-151369022
chr7:150983991-150984142	7	150983992	150984142	ENSG00000278685	protein_coding	ENST00000615129	151205496	221429.000000	proximity ENSG00000278685:150205496-152205496
chr7:150983991-150984142	7	150983992	150984142	ENSG00000281887	protein_coding	ENST00000611999	150716668	267399.000000	proximity ENSG00000281887:149716668-151716668
chr7:150983991-150984142	7	150983992	150984142	ENSG00000284691	protein_coding	ENST00000892168	150404867	579200.000000	proximity ENSG00000284691:149404867-151404867
chr7:150983991-150984142	7	150983992	150984142	ENSG00000285292	protein_coding	ENST00000222388	151227166	243099.000000	proximity ENSG00000285292:150227166-152227166
chr7:150983991-150984142	7	150983992	150984142	ENSG00000285480	protein_coding	ENST00000644661	151210488	226421.000000	proximity ENSG00000285480:150210488-152210488
chr7:150983991-150984142	7	150983992	150984142	ENSG00000288608	protein_coding	ENST00000674552	151061928	77861.000000	proximity ENSG00000288608:150061928-152061928
chr7:150985971-150986122	7	150985972	150986122	ENSG00000002726	protein_coding	ENST00000493429	150824627	161420.000000	proximity ENSG00000002726:149824627-151824627
chr7:150985971-150986122	7	150985972	150986122	ENSG00000002933	protein_coding	ENST00000855161	150799703	186344.000000	proximity ENSG00000002933:149799703-151799703
chr7:150985971-150986122	7	150985972	150986122	ENSG00000013374	protein_coding	ENST00000866401	151341710	355663.000000	proximity ENSG00000013374:150341710-152341710
chr7:150985971-150986122	7	150985972	150986122	ENSG00000033050	protein_coding	ENST00000287844	151227205	241158.000000	proximity ENSG00000033050:150227205-152227205
chr7:150985971-150986122	7	150985972	150986122	ENSG00000033100	protein_coding	ENST00000035307	151232483	246436.000000	proximity ENSG00000033100:150232483-152232483
chr7:150985971-150986122	7	150985972	150986122	ENSG00000055118	protein_coding	ENST00000945646	150978394	7653.000000	proximity ENSG00000055118:149978394-151978394
chr7:150985971-150986122	7	150985972	150986122	ENSG00000082014	protein_coding	ENST00000392811	151277452	291405.000000	proximity ENSG00000082014:150277452-152277452
chr7:150985971-150986122	7	150985972	150986122	ENSG00000106526	protein_coding	ENST00000478393	150323573	662474.000000	proximity ENSG00000106526:149323573-151323573
chr7:150985971-150986122	7	150985972	150986122	ENSG00000106538	protein_coding	ENST00000466675	150341643	644404.000000	proximity ENSG00000106538:149341643-151341643
chr7:150985971-150986122	7	150985972	150986122	ENSG00000106560	protein_coding	ENST00000223293	150685706	300341.000000	proximity ENSG00000106560:149685706-151685706
chr7:150985971-150986122	7	150985972	150986122	ENSG00000106565	protein_coding	ENST00000956468	150800327	185720.000000	proximity ENSG00000106565:149800327-151800327
chr7:150985971-150986122	7	150985972	150986122	ENSG00000106615	protein_coding	ENST00000262187	151519895	533848.000000	proximity ENSG00000106615:150519895-152519895
chr7:150985971-150986122	7	150985972	150986122	ENSG00000106617	protein_coding	ENST00000867883	151877507	891460.000000	proximity ENSG00000106617:150877507-152877507
chr7:150985971-150986122	7	150985972	150986122	ENSG00000106648	protein_coding	ENST00000431418	151956379	970332.000000	proximity ENSG00000106648:150956379-152956379
chr7:150985971-150986122	7	150985972	150986122	ENSG00000127377	protein_coding	ENST00000337323	151440141	454094.000000	proximity ENSG00000127377:150440141-152440141
chr7:150985971-150986122	7	150985972	150986122	ENSG00000127399	protein_coding	ENST00000359623	150323355	662692.000000	proximity ENSG00000127399:149323355-151323355
chr7:150985971-150986122	7	150985972	150986122	ENSG00000133561	protein_coding	ENST00000891917	150631380	354667.000000	proximity ENSG00000133561:149631380-151631380
chr7:150985971-150986122	7	150985972	150986122	ENSG00000133574	protein_coding	ENST00000851189	150567418	418629.000000	proximity ENSG00000133574:149567418-151567418
chr7:150985971-150986122	7	150985972	150986122	ENSG00000133612	protein_coding	ENST00000961568	151086591	100544.000000	proximity ENSG00000133612:150086591-152086591
chr7:150985971-150986122	7	150985972	150986122	ENSG00000146926	protein_coding	ENST00000968509	151187179	201132.000000	proximity ENSG00000146926:150187179-152187179
chr7:150985971-150986122	7	150985972	150986122	ENSG00000164867	protein_coding	ENST00000908206	150993728	7681.000000	proximity ENSG00000164867:149993728-151993728
chr7:150985971-150986122	7	150985972	150986122	ENSG00000164885	protein_coding	ENST00000891063	151057935	71888.000000	proximity ENSG00000164885:150057935-152057935
chr7:150985971-150986122	7	150985972	150986122	ENSG00000164889	protein_coding	ENST00000485713	151058212	72165.000000	proximity ENSG00000164889:150058212-152058212
chr7:150985971-150986122	7	150985972	150986122	ENSG00000164896	protein_coding	ENST00000899746	151080809	94762.000000	proximity ENSG00000164896:150080809-152080809
chr7:150985971-150986122	7	150985972	150986122	ENSG00000164897	protein_coding	ENST00000392818	151083091	97044.000000	proximity ENSG00000164897:150083091-152083091
chr7:150985971-150986122	7	150985972	150986122	ENSG00000164900	protein_coding	ENST00000297537	151167694	181647.000000	proximity ENSG00000164900:150167694-152167694
chr7:150985971-150986122	7	150985972	150986122	ENSG00000171115	protein_coding	ENST00000901637	150464344	521703.000000	proximity ENSG00000171115:149464344-151464344
chr7:150985971-150986122	7	150985972	150986122	ENSG00000179144	protein_coding	ENST00000955194	150514872	471175.000000	proximity ENSG00000179144:149514872-151514872
chr7:150985971-150986122	7	150985972	150986122	ENSG00000181652	protein_coding	ENST00000469530	151024423	38376.000000	proximity ENSG00000181652:150024423-152024423
chr7:150985971-150986122	7	150985972	150986122	ENSG00000187260	protein_coding	ENST00000334493	151410038	423991.000000	proximity ENSG00000187260:150410038-152410038
chr7:150985971-150986122	7	150985972	150986122	ENSG00000196329	protein_coding	ENST00000887442	150737354	248693.000000	proximity ENSG00000196329:149737354-151737354
chr7:150985971-150986122	7	150985972	150986122	ENSG00000196456	protein_coding	ENST00000937969	150386468	599579.000000	proximity ENSG00000196456:149386468-151386468
chr7:150985971-150986122	7	150985972	150986122	ENSG00000197150	protein_coding	ENST00000358849	151028450	42403.000000	proximity ENSG00000197150:150028450-152028450
chr7:150985971-150986122	7	150985972	150986122	ENSG00000213199	protein_coding	ENST00000357922	151048292	62245.000000	proximity ENSG00000213199:150048292-152048292
chr7:150985971-150986122	7	150985972	150986122	ENSG00000213203	protein_coding	ENST00000307194	150716613	269434.000000	proximity ENSG00000213203:149716613-151716613
chr7:150985971-150986122	7	150985972	150986122	ENSG00000214022	protein_coding	ENST00000892314	150369022	617025.000000	proximity ENSG00000214022:149369022-151369022
chr7:150985971-150986122	7	150985972	150986122	ENSG00000278685	protein_coding	ENST00000615129	151205496	219449.000000	proximity ENSG00000278685:150205496-152205496
chr7:150985971-150986122	7	150985972	150986122	ENSG00000281887	protein_coding	ENST00000611999	150716668	269379.000000	proximity ENSG00000281887:149716668-151716668
chr7:150985971-150986122	7	150985972	150986122	ENSG00000284691	protein_coding	ENST00000892168	150404867	581180.000000	proximity ENSG00000284691:149404867-151404867
chr7:150985971-150986122	7	150985972	150986122	ENSG00000285292	protein_coding	ENST00000222388	151227166	241119.000000	proximity ENSG00000285292:150227166-152227166
chr7:150985971-150986122	7	150985972	150986122	ENSG00000285480	protein_coding	ENST00000644661	151210488	224441.000000	proximity ENSG00000285480:150210488-152210488
chr7:150985971-150986122	7	150985972	150986122	ENSG00000288608	protein_coding	ENST00000674552	151061928	75881.000000	proximity ENSG00000288608:150061928-152061928
chr7:150986131-150986282	7	150986132	150986282	ENSG00000002726	protein_coding	ENST00000493429	150824627	161580.000000	proximity ENSG00000002726:149824627-151824627
chr7:150986131-150986282	7	150986132	150986282	ENSG00000002933	protein_coding	ENST00000855161	150799703	186504.000000	proximity ENSG00000002933:149799703-151799703
chr7:150986131-150986282	7	150986132	150986282	ENSG00000013374	protein_coding	ENST00000866401	151341710	355503.000000	proximity ENSG00000013374:150341710-152341710
chr7:150986131-150986282	7	150986132	150986282	ENSG00000033050	protein_coding	ENST00000287844	151227205	240998.000000	proximity ENSG00000033050:150227205-152227205
chr7:150986131-150986282	7	150986132	150986282	ENSG00000033100	protein_coding	ENST00000035307	151232483	246276.000000	proximity ENSG00000033100:150232483-152232483
chr7:150986131-150986282	7	150986132	150986282	ENSG00000055118	protein_coding	ENST00000945646	150978394	7813.000000	proximity ENSG00000055118:149978394-151978394
chr7:150986131-150986282	7	150986132	150986282	ENSG00000082014	protein_coding	ENST00000392811	151277452	291245.000000	proximity ENSG00000082014:150277452-152277452
chr7:150986131-150986282	7	150986132	150986282	ENSG00000106526	protein_coding	ENST00000478393	150323573	662634.000000	proximity ENSG00000106526:149323573-151323573
chr7:150986131-150986282	7	150986132	150986282	ENSG00000106538	protein_coding	ENST00000466675	150341643	644564.000000	proximity ENSG00000106538:149341643-151341643
chr7:150986131-150986282	7	150986132	150986282	ENSG00000106560	protein_coding	ENST00000223293	150685706	300501.000000	proximity ENSG00000106560:149685706-151685706
chr7:150986131-150986282	7	150986132	150986282	ENSG00000106565	protein_coding	ENST00000956468	150800327	185880.000000	proximity ENSG00000106565:149800327-151800327
chr7:150986131-150986282	7	150986132	150986282	ENSG00000106615	protein_coding	ENST00000262187	151519895	533688.000000	proximity ENSG00000106615:150519895-152519895
chr7:150986131-150986282	7	150986132	150986282	ENSG00000106617	protein_coding	ENST00000867883	151877507	891300.000000	proximity ENSG00000106617:150877507-152877507
chr7:150986131-150986282	7	150986132	150986282	ENSG00000106648	protein_coding	ENST00000431418	151956379	970172.000000	proximity ENSG00000106648:150956379-152956379
chr7:150986131-150986282	7	150986132	150986282	ENSG00000127377	protein_coding	ENST00000337323	151440141	453934.000000	proximity ENSG00000127377:150440141-152440141
chr7:150986131-150986282	7	150986132	150986282	ENSG00000127399	protein_coding	ENST00000359623	150323355	662852.000000	proximity ENSG00000127399:149323355-151323355
chr7:150986131-150986282	7	150986132	150986282	ENSG00000133561	protein_coding	ENST00000891917	150631380	354827.000000	proximity ENSG00000133561:149631380-151631380
chr7:150986131-150986282	7	150986132	150986282	ENSG00000133574	protein_coding	ENST00000851189	150567418	418789.000000	proximity ENSG00000133574:149567418-151567418
chr7:150986131-150986282	7	150986132	150986282	ENSG00000133612	protein_coding	ENST00000961568	151086591	100384.000000	proximity ENSG00000133612:150086591-152086591
chr7:150986131-150986282	7	150986132	150986282	ENSG00000146926	protein_coding	ENST00000968509	151187179	200972.000000	proximity ENSG00000146926:150187179-152187179
chr7:150986131-150986282	7	150986132	150986282	ENSG00000164867	protein_coding	ENST00000908206	150993728	7521.000000	proximity ENSG00000164867:149993728-151993728
chr7:150986131-150986282	7	150986132	150986282	ENSG00000164885	protein_coding	ENST00000891063	151057935	71728.000000	proximity ENSG00000164885:150057935-152057935
chr7:150986131-150986282	7	150986132	150986282	ENSG00000164889	protein_coding	ENST00000485713	151058212	72005.000000	proximity ENSG00000164889:150058212-152058212
chr7:150986131-150986282	7	150986132	150986282	ENSG00000164896	protein_coding	ENST00000899746	151080809	94602.000000	proximity ENSG00000164896:150080809-152080809
chr7:150986131-150986282	7	150986132	150986282	ENSG00000164897	protein_coding	ENST00000392818	151083091	96884.000000	proximity ENSG00000164897:150083091-152083091
chr7:150986131-150986282	7	150986132	150986282	ENSG00000164900	protein_coding	ENST00000297537	151167694	181487.000000	proximity ENSG00000164900:150167694-152167694
chr7:150986131-150986282	7	150986132	150986282	ENSG00000171115	protein_coding	ENST00000901637	150464344	521863.000000	proximity ENSG00000171115:149464344-151464344
chr7:150986131-150986282	7	150986132	150986282	ENSG00000179144	protein_coding	ENST00000955194	150514872	471335.000000	proximity ENSG00000179144:149514872-151514872
chr7:150986131-150986282	7	150986132	150986282	ENSG00000181652	protein_coding	ENST00000469530	151024423	38216.000000	proximity ENSG00000181652:150024423-152024423
chr7:150986131-150986282	7	150986132	150986282	ENSG00000187260	protein_coding	ENST00000334493	151410038	423831.000000	proximity ENSG00000187260:150410038-152410038
chr7:150986131-150986282	7	150986132	150986282	ENSG00000196329	protein_coding	ENST00000887442	150737354	248853.000000	proximity ENSG00000196329:149737354-151737354
chr7:150986131-150986282	7	150986132	150986282	ENSG00000196456	protein_coding	ENST00000937969	150386468	599739.000000	proximity ENSG00000196456:149386468-151386468
chr7:150986131-150986282	7	150986132	150986282	ENSG00000197150	protein_coding	ENST00000358849	151028450	42243.000000	proximity ENSG00000197150:150028450-152028450
chr7:150986131-150986282	7	150986132	150986282	ENSG00000213199	protein_coding	ENST00000357922	151048292	62085.000000	proximity ENSG00000213199:150048292-152048292
chr7:150986131-150986282	7	150986132	150986282	ENSG00000213203	protein_coding	ENST00000307194	150716613	269594.000000	proximity ENSG00000213203:149716613-151716613
chr7:150986131-150986282	7	150986132	150986282	ENSG00000214022	protein_coding	ENST00000892314	150369022	617185.000000	proximity ENSG00000214022:149369022-151369022
chr7:150986131-150986282	7	150986132	150986282	ENSG00000278685	protein_coding	ENST00000615129	151205496	219289.000000	proximity ENSG00000278685:150205496-152205496
chr7:150986131-150986282	7	150986132	150986282	ENSG00000281887	protein_coding	ENST00000611999	150716668	269539.000000	proximity ENSG00000281887:149716668-151716668
chr7:150986131-150986282	7	150986132	150986282	ENSG00000284691	protein_coding	ENST00000892168	150404867	581340.000000	proximity ENSG00000284691:149404867-151404867
chr7:150986131-150986282	7	150986132	150986282	ENSG00000285292	protein_coding	ENST00000222388	151227166	240959.000000	proximity ENSG00000285292:150227166-152227166
chr7:150986131-150986282	7	150986132	150986282	ENSG00000285480	protein_coding	ENST00000644661	151210488	224281.000000	proximity ENSG00000285480:150210488-152210488
chr7:150986131-150986282	7	150986132	150986282	ENSG00000288608	protein_coding	ENST00000674552	151061928	75721.000000	proximity ENSG00000288608:150061928-152061928
chr7:150988416-150988567	7	150988417	150988567	ENSG00000002726	protein_coding	ENST00000493429	150824627	163865.000000	proximity ENSG00000002726:149824627-151824627
chr7:150988416-150988567	7	150988417	150988567	ENSG00000002933	protein_coding	ENST00000855161	150799703	188789.000000	proximity ENSG00000002933:149799703-151799703
chr7:150988416-150988567	7	150988417	150988567	ENSG00000013374	protein_coding	ENST00000866401	151341710	353218.000000	proximity ENSG00000013374:150341710-152341710
chr7:150988416-150988567	7	150988417	150988567	ENSG00000033050	protein_coding	ENST00000287844	151227205	238713.000000	proximity ENSG00000033050:150227205-152227205
chr7:150988416-150988567	7	150988417	150988567	ENSG00000033100	protein_coding	ENST00000035307	151232483	243991.000000	proximity ENSG00000033100:150232483-152232483
chr7:150988416-150988567	7	150988417	150988567	ENSG00000055118	protein_coding	ENST00000945646	150978394	10098.000000	proximity ENSG00000055118:149978394-151978394
chr7:150988416-150988567	7	150988417	150988567	ENSG00000082014	protein_coding	ENST00000392811	151277452	288960.000000	proximity ENSG00000082014:150277452-152277452
chr7:150988416-150988567	7	150988417	150988567	ENSG00000106526	protein_coding	ENST00000478393	150323573	664919.000000	proximity ENSG00000106526:149323573-151323573
chr7:150988416-150988567	7	150988417	150988567	ENSG00000106538	protein_coding	ENST00000466675	150341643	646849.000000	proximity ENSG00000106538:149341643-151341643
chr7:150988416-150988567	7	150988417	150988567	ENSG00000106560	protein_coding	ENST00000223293	150685706	302786.000000	proximity ENSG00000106560:149685706-151685706
chr7:150988416-150988567	7	150988417	150988567	ENSG00000106565	protein_coding	ENST00000956468	150800327	188165.000000	proximity ENSG00000106565:149800327-151800327
chr7:150988416-150988567	7	150988417	150988567	ENSG00000106615	protein_coding	ENST00000262187	151519895	531403.000000	proximity ENSG00000106615:150519895-152519895
chr7:150988416-150988567	7	150988417	150988567	ENSG00000106617	protein_coding	ENST00000867883	151877507	889015.000000	proximity ENSG00000106617:150877507-152877507
chr7:150988416-150988567	7	150988417	150988567	ENSG00000106648	protein_coding	ENST00000431418	151956379	967887.000000	proximity ENSG00000106648:150956379-152956379
chr7:150988416-150988567	7	150988417	150988567	ENSG00000127377	protein_coding	ENST00000337323	151440141	451649.000000	proximity ENSG00000127377:150440141-152440141
chr7:150988416-150988567	7	150988417	150988567	ENSG00000127399	protein_coding	ENST00000359623	150323355	665137.000000	proximity ENSG00000127399:149323355-151323355
chr7:150988416-150988567	7	150988417	150988567	ENSG00000133561	protein_coding	ENST00000891917	150631380	357112.000000	proximity ENSG00000133561:149631380-151631380
chr7:150988416-150988567	7	150988417	150988567	ENSG00000133574	protein_coding	ENST00000851189	150567418	421074.000000	proximity ENSG00000133574:149567418-151567418
chr7:150988416-150988567	7	150988417	150988567	ENSG00000133612	protein_coding	ENST00000961568	151086591	98099.000000	proximity ENSG00000133612:150086591-152086591
chr7:150988416-150988567	7	150988417	150988567	ENSG00000146926	protein_coding	ENST00000968509	151187179	198687.000000	proximity ENSG00000146926:150187179-152187179
chr7:150988416-150988567	7	150988417	150988567	ENSG00000164867	protein_coding	ENST00000908206	150993728	5236.000000	proximity ENSG00000164867:149993728-151993728
chr7:150988416-150988567	7	150988417	150988567	ENSG00000164885	protein_coding	ENST00000891063	151057935	69443.000000	proximity ENSG00000164885:150057935-152057935
chr7:150988416-150988567	7	150988417	150988567	ENSG00000164889	protein_coding	ENST00000485713	151058212	69720.000000	proximity ENSG00000164889:150058212-152058212
chr7:150988416-150988567	7	150988417	150988567	ENSG00000164896	protein_coding	ENST00000899746	151080809	92317.000000	proximity ENSG00000164896:150080809-152080809
chr7:150988416-150988567	7	150988417	150988567	ENSG00000164897	protein_coding	ENST00000392818	151083091	94599.000000	proximity ENSG00000164897:150083091-152083091
chr7:150988416-150988567	7	150988417	150988567	ENSG00000164900	protein_coding	ENST00000297537	151167694	179202.000000	proximity ENSG00000164900:150167694-152167694
chr7:150988416-150988567	7	150988417	150988567	ENSG00000171115	protein_coding	ENST00000901637	150464344	524148.000000	proximity ENSG00000171115:149464344-151464344
chr7:150988416-150988567	7	150988417	150988567	ENSG00000179144	protein_coding	ENST00000955194	150514872	473620.000000	proximity ENSG00000179144:149514872-151514872
chr7:150988416-150988567	7	150988417	150988567	ENSG00000181652	protein_coding	ENST00000469530	151024423	35931.000000	proximity ENSG00000181652:150024423-152024423
chr7:150988416-150988567	7	150988417	150988567	ENSG00000187260	protein_coding	ENST00000334493	151410038	421546.000000	proximity ENSG00000187260:150410038-152410038
chr7:150988416-150988567	7	150988417	150988567	ENSG00000196329	protein_coding	ENST00000887442	150737354	251138.000000	proximity ENSG00000196329:149737354-151737354
chr7:150988416-150988567	7	150988417	150988567	ENSG00000196456	protein_coding	ENST00000937969	150386468	602024.000000	proximity ENSG00000196456:149386468-151386468
chr7:150988416-150988567	7	150988417	150988567	ENSG00000197150	protein_coding	ENST00000358849	151028450	39958.000000	proximity ENSG00000197150:150028450-152028450
chr7:150988416-150988567	7	150988417	150988567	ENSG00000213199	protein_coding	ENST00000357922	151048292	59800.000000	proximity ENSG00000213199:150048292-152048292
chr7:150988416-150988567	7	150988417	150988567	ENSG00000213203	protein_coding	ENST00000307194	150716613	271879.000000	proximity ENSG00000213203:149716613-151716613
chr7:150988416-150988567	7	150988417	150988567	ENSG00000214022	protein_coding	ENST00000892314	150369022	619470.000000	proximity ENSG00000214022:149369022-151369022
chr7:150988416-150988567	7	150988417	150988567	ENSG00000278685	protein_coding	ENST00000615129	151205496	217004.000000	proximity ENSG00000278685:150205496-152205496
chr7:150988416-150988567	7	150988417	150988567	ENSG00000281887	protein_coding	ENST00000611999	150716668	271824.000000	proximity ENSG00000281887:149716668-151716668
chr7:150988416-150988567	7	150988417	150988567	ENSG00000284691	protein_coding	ENST00000892168	150404867	583625.000000	proximity ENSG00000284691:149404867-151404867
chr7:150988416-150988567	7	150988417	150988567	ENSG00000285292	protein_coding	ENST00000222388	151227166	238674.000000	proximity ENSG00000285292:150227166-152227166
chr7:150988416-150988567	7	150988417	150988567	ENSG00000285480	protein_coding	ENST00000644661	151210488	221996.000000	proximity ENSG00000285480:150210488-152210488
chr7:150988416-150988567	7	150988417	150988567	ENSG00000288608	protein_coding	ENST00000674552	151061928	73436.000000	proximity ENSG00000288608:150061928-152061928
chr7:150988911-150989062	7	150988912	150989062	ENSG00000002726	protein_coding	ENST00000493429	150824627	164360.000000	proximity ENSG00000002726:149824627-151824627
chr7:150988911-150989062	7	150988912	150989062	ENSG00000002933	protein_coding	ENST00000855161	150799703	189284.000000	proximity ENSG00000002933:149799703-151799703
chr7:150988911-150989062	7	150988912	150989062	ENSG00000013374	protein_coding	ENST00000866401	151341710	352723.000000	proximity ENSG00000013374:150341710-152341710
chr7:150988911-150989062	7	150988912	150989062	ENSG00000033050	protein_coding	ENST00000287844	151227205	238218.000000	proximity ENSG00000033050:150227205-152227205
chr7:150988911-150989062	7	150988912	150989062	ENSG00000033100	protein_coding	ENST00000035307	151232483	243496.000000	proximity ENSG00000033100:150232483-152232483
chr7:150988911-150989062	7	150988912	150989062	ENSG00000055118	protein_coding	ENST00000945646	150978394	10593.000000	proximity ENSG00000055118:149978394-151978394
chr7:150988911-150989062	7	150988912	150989062	ENSG00000082014	protein_coding	ENST00000392811	151277452	288465.000000	proximity ENSG00000082014:150277452-152277452
chr7:150988911-150989062	7	150988912	150989062	ENSG00000106526	protein_coding	ENST00000478393	150323573	665414.000000	proximity ENSG00000106526:149323573-151323573
chr7:150988911-150989062	7	150988912	150989062	ENSG00000106538	protein_coding	ENST00000466675	150341643	647344.000000	proximity ENSG00000106538:149341643-151341643
chr7:150988911-150989062	7	150988912	150989062	ENSG00000106560	protein_coding	ENST00000223293	150685706	303281.000000	proximity ENSG00000106560:149685706-151685706
chr7:150988911-150989062	7	150988912	150989062	ENSG00000106565	protein_coding	ENST00000956468	150800327	188660.000000	proximity ENSG00000106565:149800327-151800327
chr7:150988911-150989062	7	150988912	150989062	ENSG00000106615	protein_coding	ENST00000262187	151519895	530908.000000	proximity ENSG00000106615:150519895-152519895
chr7:150988911-150989062	7	150988912	150989062	ENSG00000106617	protein_coding	ENST00000867883	151877507	888520.000000	proximity ENSG00000106617:150877507-152877507
chr7:150988911-150989062	7	150988912	150989062	ENSG00000106648	protein_coding	ENST00000431418	151956379	967392.000000	proximity ENSG00000106648:150956379-152956379
chr7:150988911-150989062	7	150988912	150989062	ENSG00000127377	protein_coding	ENST00000337323	151440141	451154.000000	proximity ENSG00000127377:150440141-152440141
chr7:150988911-150989062	7	150988912	150989062	ENSG00000127399	protein_coding	ENST00000359623	150323355	665632.000000	proximity ENSG00000127399:149323355-151323355
chr7:150988911-150989062	7	150988912	150989062	ENSG00000133561	protein_coding	ENST00000891917	150631380	357607.000000	proximity ENSG00000133561:149631380-151631380
chr7:150988911-150989062	7	150988912	150989062	ENSG00000133574	protein_coding	ENST00000851189	150567418	421569.000000	proximity ENSG00000133574:149567418-151567418
chr7:150988911-150989062	7	150988912	150989062	ENSG00000133612	protein_coding	ENST00000961568	151086591	97604.000000	proximity ENSG00000133612:150086591-152086591
chr7:150988911-150989062	7	150988912	150989062	ENSG00000146926	protein_coding	ENST00000968509	151187179	198192.000000	proximity ENSG00000146926:150187179-152187179
chr7:150988911-150989062	7	150988912	150989062	ENSG00000164867	protein_coding	ENST00000908206	150993728	4741.000000	proximity ENSG00000164867:149993728-151993728
chr7:150988911-150989062	7	150988912	150989062	ENSG00000164885	protein_coding	ENST00000891063	151057935	68948.000000	proximity ENSG00000164885:150057935-152057935
chr7:150988911-150989062	7	150988912	150989062	ENSG00000164889	protein_coding	ENST00000485713	151058212	69225.000000	proximity ENSG00000164889:150058212-152058212
chr7:150988911-150989062	7	150988912	150989062	ENSG00000164896	protein_coding	ENST00000899746	151080809	91822.000000	proximity ENSG00000164896:150080809-152080809
chr7:150988911-150989062	7	150988912	150989062	ENSG00000164897	protein_coding	ENST00000392818	151083091	94104.000000	proximity ENSG00000164897:150083091-152083091
chr7:150988911-150989062	7	150988912	150989062	ENSG00000164900	protein_coding	ENST00000297537	151167694	178707.000000	proximity ENSG00000164900:150167694-152167694
chr7:150988911-150989062	7	150988912	150989062	ENSG00000171115	protein_coding	ENST00000901637	150464344	524643.000000	proximity ENSG00000171115:149464344-151464344
chr7:150988911-150989062	7	150988912	150989062	ENSG00000179144	protein_coding	ENST00000955194	150514872	474115.000000	proximity ENSG00000179144:149514872-151514872
chr7:150988911-150989062	7	150988912	150989062	ENSG00000181652	protein_coding	ENST00000469530	151024423	35436.000000	proximity ENSG00000181652:150024423-152024423
chr7:150988911-150989062	7	150988912	150989062	ENSG00000187260	protein_coding	ENST00000334493	151410038	421051.000000	proximity ENSG00000187260:150410038-152410038
chr7:150988911-150989062	7	150988912	150989062	ENSG00000196329	protein_coding	ENST00000887442	150737354	251633.000000	proximity ENSG00000196329:149737354-151737354
chr7:150988911-150989062	7	150988912	150989062	ENSG00000196456	protein_coding	ENST00000937969	150386468	602519.000000	proximity ENSG00000196456:149386468-151386468
chr7:150988911-150989062	7	150988912	150989062	ENSG00000197150	protein_coding	ENST00000358849	151028450	39463.000000	proximity ENSG00000197150:150028450-152028450
chr7:150988911-150989062	7	150988912	150989062	ENSG00000213199	protein_coding	ENST00000357922	151048292	59305.000000	proximity ENSG00000213199:150048292-152048292
chr7:150988911-150989062	7	150988912	150989062	ENSG00000213203	protein_coding	ENST00000307194	150716613	272374.000000	proximity ENSG00000213203:149716613-151716613
chr7:150988911-150989062	7	150988912	150989062	ENSG00000214022	protein_coding	ENST00000892314	150369022	619965.000000	proximity ENSG00000214022:149369022-151369022
chr7:150988911-150989062	7	150988912	150989062	ENSG00000278685	protein_coding	ENST00000615129	151205496	216509.000000	proximity ENSG00000278685:150205496-152205496
chr7:150988911-150989062	7	150988912	150989062	ENSG00000281887	protein_coding	ENST00000611999	150716668	272319.000000	proximity ENSG00000281887:149716668-151716668
chr7:150988911-150989062	7	150988912	150989062	ENSG00000284691	protein_coding	ENST00000892168	150404867	584120.000000	proximity ENSG00000284691:149404867-151404867
chr7:150988911-150989062	7	150988912	150989062	ENSG00000285292	protein_coding	ENST00000222388	151227166	238179.000000	proximity ENSG00000285292:150227166-152227166
chr7:150988911-150989062	7	150988912	150989062	ENSG00000285480	protein_coding	ENST00000644661	151210488	221501.000000	proximity ENSG00000285480:150210488-152210488
chr7:150988911-150989062	7	150988912	150989062	ENSG00000288608	protein_coding	ENST00000674552	151061928	72941.000000	proximity ENSG00000288608:150061928-152061928
chr7:150990891-150991042	7	150990892	150991042	ENSG00000002726	protein_coding	ENST00000493429	150824627	166340.000000	proximity ENSG00000002726:149824627-151824627
chr7:150990891-150991042	7	150990892	150991042	ENSG00000002933	protein_coding	ENST00000855161	150799703	191264.000000	proximity ENSG00000002933:149799703-151799703
chr7:150990891-150991042	7	150990892	150991042	ENSG00000013374	protein_coding	ENST00000866401	151341710	350743.000000	proximity ENSG00000013374:150341710-152341710
chr7:150990891-150991042	7	150990892	150991042	ENSG00000033050	protein_coding	ENST00000287844	151227205	236238.000000	proximity ENSG00000033050:150227205-152227205
chr7:150990891-150991042	7	150990892	150991042	ENSG00000033100	protein_coding	ENST00000035307	151232483	241516.000000	proximity ENSG00000033100:150232483-152232483
chr7:150990891-150991042	7	150990892	150991042	ENSG00000055118	protein_coding	ENST00000945646	150978394	12573.000000	proximity ENSG00000055118:149978394-151978394
chr7:150990891-150991042	7	150990892	150991042	ENSG00000082014	protein_coding	ENST00000392811	151277452	286485.000000	proximity ENSG00000082014:150277452-152277452
chr7:150990891-150991042	7	150990892	150991042	ENSG00000106526	protein_coding	ENST00000478393	150323573	667394.000000	proximity ENSG00000106526:149323573-151323573
chr7:150990891-150991042	7	150990892	150991042	ENSG00000106538	protein_coding	ENST00000466675	150341643	649324.000000	proximity ENSG00000106538:149341643-151341643
chr7:150990891-150991042	7	150990892	150991042	ENSG00000106560	protein_coding	ENST00000223293	150685706	305261.000000	proximity ENSG00000106560:149685706-151685706
chr7:150990891-150991042	7	150990892	150991042	ENSG00000106565	protein_coding	ENST00000956468	150800327	190640.000000	proximity ENSG00000106565:149800327-151800327
chr7:150990891-150991042	7	150990892	150991042	ENSG00000106615	protein_coding	ENST00000262187	151519895	528928.000000	proximity ENSG00000106615:150519895-152519895
chr7:150990891-150991042	7	150990892	150991042	ENSG00000106617	protein_coding	ENST00000867883	151877507	886540.000000	proximity ENSG00000106617:150877507-152877507
chr7:150990891-150991042	7	150990892	150991042	ENSG00000106648	protein_coding	ENST00000431418	151956379	965412.000000	proximity ENSG00000106648:150956379-152956379
chr7:150990891-150991042	7	150990892	150991042	ENSG00000127377	protein_coding	ENST00000337323	151440141	449174.000000	proximity ENSG00000127377:150440141-152440141
chr7:150990891-150991042	7	150990892	150991042	ENSG00000127399	protein_coding	ENST00000359623	150323355	667612.000000	proximity ENSG00000127399:149323355-151323355
chr7:150990891-150991042	7	150990892	150991042	ENSG00000133561	protein_coding	ENST00000891917	150631380	359587.000000	proximity ENSG00000133561:149631380-151631380
chr7:150990891-150991042	7	150990892	150991042	ENSG00000133574	protein_coding	ENST00000851189	150567418	423549.000000	proximity ENSG00000133574:149567418-151567418
chr7:150990891-150991042	7	150990892	150991042	ENSG00000133612	protein_coding	ENST00000961568	151086591	95624.000000	proximity ENSG00000133612:150086591-152086591
chr7:150990891-150991042	7	150990892	150991042	ENSG00000146926	protein_coding	ENST00000968509	151187179	196212.000000	proximity ENSG00000146926:150187179-152187179
chr7:150990891-150991042	7	150990892	150991042	ENSG00000164867	protein_coding	ENST00000908206	150993728	2761.000000	proximity ENSG00000164867:149993728-151993728
chr7:150990891-150991042	7	150990892	150991042	ENSG00000164885	protein_coding	ENST00000891063	151057935	66968.000000	proximity ENSG00000164885:150057935-152057935
chr7:150990891-150991042	7	150990892	150991042	ENSG00000164889	protein_coding	ENST00000485713	151058212	67245.000000	proximity ENSG00000164889:150058212-152058212
chr7:150990891-150991042	7	150990892	150991042	ENSG00000164896	protein_coding	ENST00000899746	151080809	89842.000000	proximity ENSG00000164896:150080809-152080809
chr7:150990891-150991042	7	150990892	150991042	ENSG00000164897	protein_coding	ENST00000392818	151083091	92124.000000	proximity ENSG00000164897:150083091-152083091
chr7:150990891-150991042	7	150990892	150991042	ENSG00000164900	protein_coding	ENST00000297537	151167694	176727.000000	proximity ENSG00000164900:150167694-152167694
chr7:150990891-150991042	7	150990892	150991042	ENSG00000171115	protein_coding	ENST00000901637	150464344	526623.000000	proximity ENSG00000171115:149464344-151464344
chr7:150990891-150991042	7	150990892	150991042	ENSG00000179144	protein_coding	ENST00000955194	150514872	476095.000000	proximity ENSG00000179144:149514872-151514872
chr7:150990891-150991042	7	150990892	150991042	ENSG00000181652	protein_coding	ENST00000469530	151024423	33456.000000	proximity ENSG00000181652:150024423-152024423
chr7:150990891-150991042	7	150990892	150991042	ENSG00000187260	protein_coding	ENST00000334493	151410038	419071.000000	proximity ENSG00000187260:150410038-152410038
chr7:150990891-150991042	7	150990892	150991042	ENSG00000196329	protein_coding	ENST00000887442	150737354	253613.000000	proximity ENSG00000196329:149737354-151737354
chr7:150990891-150991042	7	150990892	150991042	ENSG00000196456	protein_coding	ENST00000937969	150386468	604499.000000	proximity ENSG00000196456:149386468-151386468
chr7:150990891-150991042	7	150990892	150991042	ENSG00000197150	protein_coding	ENST00000358849	151028450	37483.000000	proximity ENSG00000197150:150028450-152028450
chr7:150990891-150991042	7	150990892	150991042	ENSG00000213199	protein_coding	ENST00000357922	151048292	57325.000000	proximity ENSG00000213199:150048292-152048292
chr7:150990891-150991042	7	150990892	150991042	ENSG00000213203	protein_coding	ENST00000307194	150716613	274354.000000	proximity ENSG00000213203:149716613-151716613
chr7:150990891-150991042	7	150990892	150991042	ENSG00000214022	protein_coding	ENST00000892314	150369022	621945.000000	proximity ENSG00000214022:149369022-151369022
chr7:150990891-150991042	7	150990892	150991042	ENSG00000278685	protein_coding	ENST00000615129	151205496	214529.000000	proximity ENSG00000278685:150205496-152205496
chr7:150990891-150991042	7	150990892	150991042	ENSG00000281887	protein_coding	ENST00000611999	150716668	274299.000000	proximity ENSG00000281887:149716668-151716668
chr7:150990891-150991042	7	150990892	150991042	ENSG00000284691	protein_coding	ENST00000892168	150404867	586100.000000	proximity ENSG00000284691:149404867-151404867
chr7:150990891-150991042	7	150990892	150991042	ENSG00000285292	protein_coding	ENST00000222388	151227166	236199.000000	proximity ENSG00000285292:150227166-152227166
chr7:150990891-150991042	7	150990892	150991042	ENSG00000285480	protein_coding	ENST00000644661	151210488	219521.000000	proximity ENSG00000285480:150210488-152210488
chr7:150990891-150991042	7	150990892	150991042	ENSG00000288608	protein_coding	ENST00000674552	151061928	70961.000000	proximity ENSG00000288608:150061928-152061928
chr7:150992851-150993002	7	150992852	150993002	ENSG00000002726	protein_coding	ENST00000493429	150824627	168300.000000	proximity ENSG00000002726:149824627-151824627
chr7:150992851-150993002	7	150992852	150993002	ENSG00000002933	protein_coding	ENST00000855161	150799703	193224.000000	proximity ENSG00000002933:149799703-151799703
chr7:150992851-150993002	7	150992852	150993002	ENSG00000013374	protein_coding	ENST00000866401	151341710	348783.000000	proximity ENSG00000013374:150341710-152341710
chr7:150992851-150993002	7	150992852	150993002	ENSG00000033050	protein_coding	ENST00000287844	151227205	234278.000000	proximity ENSG00000033050:150227205-152227205
chr7:150992851-150993002	7	150992852	150993002	ENSG00000033100	protein_coding	ENST00000035307	151232483	239556.000000	proximity ENSG00000033100:150232483-152232483
chr7:150992851-150993002	7	150992852	150993002	ENSG00000055118	protein_coding	ENST00000945646	150978394	14533.000000	proximity ENSG00000055118:149978394-151978394
chr7:150992851-150993002	7	150992852	150993002	ENSG00000082014	protein_coding	ENST00000392811	151277452	284525.000000	proximity ENSG00000082014:150277452-152277452
chr7:150992851-150993002	7	150992852	150993002	ENSG00000106526	protein_coding	ENST00000478393	150323573	669354.000000	proximity ENSG00000106526:149323573-151323573
chr7:150992851-150993002	7	150992852	150993002	ENSG00000106538	protein_coding	ENST00000466675	150341643	651284.000000	proximity ENSG00000106538:149341643-151341643
chr7:150992851-150993002	7	150992852	150993002	ENSG00000106560	protein_coding	ENST00000223293	150685706	307221.000000	proximity ENSG00000106560:149685706-151685706
chr7:150992851-150993002	7	150992852	150993002	ENSG00000106565	protein_coding	ENST00000956468	150800327	192600.000000	proximity ENSG00000106565:149800327-151800327
chr7:150992851-150993002	7	150992852	150993002	ENSG00000106615	protein_coding	ENST00000262187	151519895	526968.000000	proximity ENSG00000106615:150519895-152519895
chr7:150992851-150993002	7	150992852	150993002	ENSG00000106617	protein_coding	ENST00000867883	151877507	884580.000000	proximity ENSG00000106617:150877507-152877507
chr7:150992851-150993002	7	150992852	150993002	ENSG00000106648	protein_coding	ENST00000431418	151956379	963452.000000	proximity ENSG00000106648:150956379-152956379
chr7:150992851-150993002	7	150992852	150993002	ENSG00000127377	protein_coding	ENST00000337323	151440141	447214.000000	proximity ENSG00000127377:150440141-152440141
chr7:150992851-150993002	7	150992852	150993002	ENSG00000127399	protein_coding	ENST00000359623	150323355	669572.000000	proximity ENSG00000127399:149323355-151323355
chr7:150992851-150993002	7	150992852	150993002	ENSG00000133561	protein_coding	ENST00000891917	150631380	361547.000000	proximity ENSG00000133561:149631380-151631380
chr7:150992851-150993002	7	150992852	150993002	ENSG00000133574	protein_coding	ENST00000851189	150567418	425509.000000	proximity ENSG00000133574:149567418-151567418
chr7:150992851-150993002	7	150992852	150993002	ENSG00000133612	protein_coding	ENST00000961568	151086591	93664.000000	proximity ENSG00000133612:150086591-152086591
chr7:150992851-150993002	7	150992852	150993002	ENSG00000146926	protein_coding	ENST00000968509	151187179	194252.000000	proximity ENSG00000146926:150187179-152187179
chr7:150992851-150993002	7	150992852	150993002	ENSG00000164867	protein_coding	ENST00000908206	150993728	801.000000	proximity ENSG00000164867:149993728-151993728
chr7:150992851-150993002	7	150992852	150993002	ENSG00000164885	protein_coding	ENST00000891063	151057935	65008.000000	proximity ENSG00000164885:150057935-152057935
chr7:150992851-150993002	7	150992852	150993002	ENSG00000164889	protein_coding	ENST00000485713	151058212	65285.000000	proximity ENSG00000164889:150058212-152058212
chr7:150992851-150993002	7	150992852	150993002	ENSG00000164896	protein_coding	ENST00000899746	151080809	87882.000000	proximity ENSG00000164896:150080809-152080809
chr7:150992851-150993002	7	150992852	150993002	ENSG00000164897	protein_coding	ENST00000392818	151083091	90164.000000	proximity ENSG00000164897:150083091-152083091
chr7:150992851-150993002	7	150992852	150993002	ENSG00000164900	protein_coding	ENST00000297537	151167694	174767.000000	proximity ENSG00000164900:150167694-152167694
chr7:150992851-150993002	7	150992852	150993002	ENSG00000171115	protein_coding	ENST00000901637	150464344	528583.000000	proximity ENSG00000171115:149464344-151464344
chr7:150992851-150993002	7	150992852	150993002	ENSG00000179144	protein_coding	ENST00000955194	150514872	478055.000000	proximity ENSG00000179144:149514872-151514872
chr7:150992851-150993002	7	150992852	150993002	ENSG00000181652	protein_coding	ENST00000469530	151024423	31496.000000	proximity ENSG00000181652:150024423-152024423
chr7:150992851-150993002	7	150992852	150993002	ENSG00000187260	protein_coding	ENST00000334493	151410038	417111.000000	proximity ENSG00000187260:150410038-152410038
chr7:150992851-150993002	7	150992852	150993002	ENSG00000196329	protein_coding	ENST00000887442	150737354	255573.000000	proximity ENSG00000196329:149737354-151737354
chr7:150992851-150993002	7	150992852	150993002	ENSG00000196456	protein_coding	ENST00000937969	150386468	606459.000000	proximity ENSG00000196456:149386468-151386468
chr7:150992851-150993002	7	150992852	150993002	ENSG00000197150	protein_coding	ENST00000358849	151028450	35523.000000	proximity ENSG00000197150:150028450-152028450
chr7:150992851-150993002	7	150992852	150993002	ENSG00000213199	protein_coding	ENST00000357922	151048292	55365.000000	proximity ENSG00000213199:150048292-152048292
chr7:150992851-150993002	7	150992852	150993002	ENSG00000213203	protein_coding	ENST00000307194	150716613	276314.000000	proximity ENSG00000213203:149716613-151716613
chr7:150992851-150993002	7	150992852	150993002	ENSG00000214022	protein_coding	ENST00000892314	150369022	623905.000000	proximity ENSG00000214022:149369022-151369022
chr7:150992851-150993002	7	150992852	150993002	ENSG00000278685	protein_coding	ENST00000615129	151205496	212569.000000	proximity ENSG00000278685:150205496-152205496
chr7:150992851-150993002	7	150992852	150993002	ENSG00000281887	protein_coding	ENST00000611999	150716668	276259.000000	proximity ENSG00000281887:149716668-151716668
chr7:150992851-150993002	7	150992852	150993002	ENSG00000284691	protein_coding	ENST00000892168	150404867	588060.000000	proximity ENSG00000284691:149404867-151404867
chr7:150992851-150993002	7	150992852	150993002	ENSG00000285292	protein_coding	ENST00000222388	151227166	234239.000000	proximity ENSG00000285292:150227166-152227166
chr7:150992851-150993002	7	150992852	150993002	ENSG00000285480	protein_coding	ENST00000644661	151210488	217561.000000	proximity ENSG00000285480:150210488-152210488
chr7:150992851-150993002	7	150992852	150993002	ENSG00000288608	protein_coding	ENST00000674552	151061928	69001.000000	proximity ENSG00000288608:150061928-152061928
chr7:150994671-150994822	7	150994672	150994822	ENSG00000002726	protein_coding	ENST00000493429	150824627	170120.000000	proximity ENSG00000002726:149824627-151824627
chr7:150994671-150994822	7	150994672	150994822	ENSG00000002933	protein_coding	ENST00000855161	150799703	195044.000000	proximity ENSG00000002933:149799703-151799703
chr7:150994671-150994822	7	150994672	150994822	ENSG00000013374	protein_coding	ENST00000866401	151341710	346963.000000	proximity ENSG00000013374:150341710-152341710
chr7:150994671-150994822	7	150994672	150994822	ENSG00000033050	protein_coding	ENST00000287844	151227205	232458.000000	proximity ENSG00000033050:150227205-152227205
chr7:150994671-150994822	7	150994672	150994822	ENSG00000033100	protein_coding	ENST00000035307	151232483	237736.000000	proximity ENSG00000033100:150232483-152232483
chr7:150994671-150994822	7	150994672	150994822	ENSG00000055118	protein_coding	ENST00000945646	150978394	16353.000000	proximity ENSG00000055118:149978394-151978394
chr7:150994671-150994822	7	150994672	150994822	ENSG00000082014	protein_coding	ENST00000392811	151277452	282705.000000	proximity ENSG00000082014:150277452-152277452
chr7:150994671-150994822	7	150994672	150994822	ENSG00000106526	protein_coding	ENST00000478393	150323573	671174.000000	proximity ENSG00000106526:149323573-151323573
chr7:150994671-150994822	7	150994672	150994822	ENSG00000106538	protein_coding	ENST00000466675	150341643	653104.000000	proximity ENSG00000106538:149341643-151341643
chr7:150994671-150994822	7	150994672	150994822	ENSG00000106560	protein_coding	ENST00000223293	150685706	309041.000000	proximity ENSG00000106560:149685706-151685706
chr7:150994671-150994822	7	150994672	150994822	ENSG00000106565	protein_coding	ENST00000956468	150800327	194420.000000	proximity ENSG00000106565:149800327-151800327
chr7:150994671-150994822	7	150994672	150994822	ENSG00000106615	protein_coding	ENST00000262187	151519895	525148.000000	proximity ENSG00000106615:150519895-152519895
chr7:150994671-150994822	7	150994672	150994822	ENSG00000106617	protein_coding	ENST00000867883	151877507	882760.000000	proximity ENSG00000106617:150877507-152877507
chr7:150994671-150994822	7	150994672	150994822	ENSG00000106648	protein_coding	ENST00000431418	151956379	961632.000000	proximity ENSG00000106648:150956379-152956379
chr7:150994671-150994822	7	150994672	150994822	ENSG00000127377	protein_coding	ENST00000337323	151440141	445394.000000	proximity ENSG00000127377:150440141-152440141
chr7:150994671-150994822	7	150994672	150994822	ENSG00000127399	protein_coding	ENST00000359623	150323355	671392.000000	proximity ENSG00000127399:149323355-151323355
chr7:150994671-150994822	7	150994672	150994822	ENSG00000133561	protein_coding	ENST00000891917	150631380	363367.000000	proximity ENSG00000133561:149631380-151631380
chr7:150994671-150994822	7	150994672	150994822	ENSG00000133574	protein_coding	ENST00000851189	150567418	427329.000000	proximity ENSG00000133574:149567418-151567418
chr7:150994671-150994822	7	150994672	150994822	ENSG00000133612	protein_coding	ENST00000961568	151086591	91844.000000	proximity ENSG00000133612:150086591-152086591
chr7:150994671-150994822	7	150994672	150994822	ENSG00000146926	protein_coding	ENST00000968509	151187179	192432.000000	proximity ENSG00000146926:150187179-152187179
chr7:150994671-150994822	7	150994672	150994822	ENSG00000164867	protein_coding	ENST00000908206	150993728	1019.000000	proximity ENSG00000164867:149993728-151993728
chr7:150994671-150994822	7	150994672	150994822	ENSG00000164885	protein_coding	ENST00000891063	151057935	63188.000000	proximity ENSG00000164885:150057935-152057935
chr7:150994671-150994822	7	150994672	150994822	ENSG00000164889	protein_coding	ENST00000485713	151058212	63465.000000	proximity ENSG00000164889:150058212-152058212
chr7:150994671-150994822	7	150994672	150994822	ENSG00000164896	protein_coding	ENST00000899746	151080809	86062.000000	proximity ENSG00000164896:150080809-152080809
chr7:150994671-150994822	7	150994672	150994822	ENSG00000164897	protein_coding	ENST00000392818	151083091	88344.000000	proximity ENSG00000164897:150083091-152083091
chr7:150994671-150994822	7	150994672	150994822	ENSG00000164900	protein_coding	ENST00000297537	151167694	172947.000000	proximity ENSG00000164900:150167694-152167694
chr7:150994671-150994822	7	150994672	150994822	ENSG00000171115	protein_coding	ENST00000901637	150464344	530403.000000	proximity ENSG00000171115:149464344-151464344
chr7:150994671-150994822	7	150994672	150994822	ENSG00000179144	protein_coding	ENST00000955194	150514872	479875.000000	proximity ENSG00000179144:149514872-151514872
chr7:150994671-150994822	7	150994672	150994822	ENSG00000181652	protein_coding	ENST00000469530	151024423	29676.000000	proximity ENSG00000181652:150024423-152024423
chr7:150994671-150994822	7	150994672	150994822	ENSG00000187260	protein_coding	ENST00000334493	151410038	415291.000000	proximity ENSG00000187260:150410038-152410038
chr7:150994671-150994822	7	150994672	150994822	ENSG00000196329	protein_coding	ENST00000887442	150737354	257393.000000	proximity ENSG00000196329:149737354-151737354
chr7:150994671-150994822	7	150994672	150994822	ENSG00000196456	protein_coding	ENST00000937969	150386468	608279.000000	proximity ENSG00000196456:149386468-151386468
chr7:150994671-150994822	7	150994672	150994822	ENSG00000197150	protein_coding	ENST00000358849	151028450	33703.000000	proximity ENSG00000197150:150028450-152028450
chr7:150994671-150994822	7	150994672	150994822	ENSG00000213199	protein_coding	ENST00000357922	151048292	53545.000000	proximity ENSG00000213199:150048292-152048292
chr7:150994671-150994822	7	150994672	150994822	ENSG00000213203	protein_coding	ENST00000307194	150716613	278134.000000	proximity ENSG00000213203:149716613-151716613
chr7:150994671-150994822	7	150994672	150994822	ENSG00000214022	protein_coding	ENST00000892314	150369022	625725.000000	proximity ENSG00000214022:149369022-151369022
chr7:150994671-150994822	7	150994672	150994822	ENSG00000278685	protein_coding	ENST00000615129	151205496	210749.000000	proximity ENSG00000278685:150205496-152205496
chr7:150994671-150994822	7	150994672	150994822	ENSG00000281887	protein_coding	ENST00000611999	150716668	278079.000000	proximity ENSG00000281887:149716668-151716668
chr7:150994671-150994822	7	150994672	150994822	ENSG00000284691	protein_coding	ENST00000892168	150404867	589880.000000	proximity ENSG00000284691:149404867-151404867
chr7:150994671-150994822	7	150994672	150994822	ENSG00000285292	protein_coding	ENST00000222388	151227166	232419.000000	proximity ENSG00000285292:150227166-152227166
chr7:150994671-150994822	7	150994672	150994822	ENSG00000285480	protein_coding	ENST00000644661	151210488	215741.000000	proximity ENSG00000285480:150210488-152210488
chr7:150994671-150994822	7	150994672	150994822	ENSG00000288608	protein_coding	ENST00000674552	151061928	67181.000000	proximity ENSG00000288608:150061928-152061928
chr7:151003731-151003882	7	151003732	151003882	ENSG00000002726	protein_coding	ENST00000493429	150824627	179180.000000	proximity ENSG00000002726:149824627-151824627
chr7:151003731-151003882	7	151003732	151003882	ENSG00000002933	protein_coding	ENST00000855161	150799703	204104.000000	proximity ENSG00000002933:149799703-151799703
chr7:151003731-151003882	7	151003732	151003882	ENSG00000013374	protein_coding	ENST00000866401	151341710	337903.000000	proximity ENSG00000013374:150341710-152341710
chr7:151003731-151003882	7	151003732	151003882	ENSG00000033050	protein_coding	ENST00000287844	151227205	223398.000000	proximity ENSG00000033050:150227205-152227205
chr7:151003731-151003882	7	151003732	151003882	ENSG00000033100	protein_coding	ENST00000035307	151232483	228676.000000	proximity ENSG00000033100:150232483-152232483
chr7:151003731-151003882	7	151003732	151003882	ENSG00000055118	protein_coding	ENST00000945646	150978394	25413.000000	proximity ENSG00000055118:149978394-151978394
chr7:151003731-151003882	7	151003732	151003882	ENSG00000082014	protein_coding	ENST00000392811	151277452	273645.000000	proximity ENSG00000082014:150277452-152277452
chr7:151003731-151003882	7	151003732	151003882	ENSG00000106526	protein_coding	ENST00000478393	150323573	680234.000000	proximity ENSG00000106526:149323573-151323573
chr7:151003731-151003882	7	151003732	151003882	ENSG00000106538	protein_coding	ENST00000466675	150341643	662164.000000	proximity ENSG00000106538:149341643-151341643
chr7:151003731-151003882	7	151003732	151003882	ENSG00000106560	protein_coding	ENST00000223293	150685706	318101.000000	proximity ENSG00000106560:149685706-151685706
chr7:151003731-151003882	7	151003732	151003882	ENSG00000106565	protein_coding	ENST00000956468	150800327	203480.000000	proximity ENSG00000106565:149800327-151800327
chr7:151003731-151003882	7	151003732	151003882	ENSG00000106615	protein_coding	ENST00000262187	151519895	516088.000000	proximity ENSG00000106615:150519895-152519895
chr7:151003731-151003882	7	151003732	151003882	ENSG00000106617	protein_coding	ENST00000867883	151877507	873700.000000	proximity ENSG00000106617:150877507-152877507
chr7:151003731-151003882	7	151003732	151003882	ENSG00000106648	protein_coding	ENST00000431418	151956379	952572.000000	proximity ENSG00000106648:150956379-152956379
chr7:151003731-151003882	7	151003732	151003882	ENSG00000127377	protein_coding	ENST00000337323	151440141	436334.000000	proximity ENSG00000127377:150440141-152440141
chr7:151003731-151003882	7	151003732	151003882	ENSG00000127399	protein_coding	ENST00000359623	150323355	680452.000000	proximity ENSG00000127399:149323355-151323355
chr7:151003731-151003882	7	151003732	151003882	ENSG00000133561	protein_coding	ENST00000891917	150631380	372427.000000	proximity ENSG00000133561:149631380-151631380
chr7:151003731-151003882	7	151003732	151003882	ENSG00000133574	protein_coding	ENST00000851189	150567418	436389.000000	proximity ENSG00000133574:149567418-151567418
chr7:151003731-151003882	7	151003732	151003882	ENSG00000133612	protein_coding	ENST00000961568	151086591	82784.000000	proximity ENSG00000133612:150086591-152086591
chr7:151003731-151003882	7	151003732	151003882	ENSG00000146926	protein_coding	ENST00000968509	151187179	183372.000000	proximity ENSG00000146926:150187179-152187179
chr7:151003731-151003882	7	151003732	151003882	ENSG00000164867	protein_coding	ENST00000908206	150993728	10079.000000	proximity ENSG00000164867:149993728-151993728
chr7:151003731-151003882	7	151003732	151003882	ENSG00000164885	protein_coding	ENST00000891063	151057935	54128.000000	proximity ENSG00000164885:150057935-152057935
chr7:151003731-151003882	7	151003732	151003882	ENSG00000164889	protein_coding	ENST00000485713	151058212	54405.000000	proximity ENSG00000164889:150058212-152058212
chr7:151003731-151003882	7	151003732	151003882	ENSG00000164896	protein_coding	ENST00000899746	151080809	77002.000000	proximity ENSG00000164896:150080809-152080809
chr7:151003731-151003882	7	151003732	151003882	ENSG00000164897	protein_coding	ENST00000392818	151083091	79284.000000	proximity ENSG00000164897:150083091-152083091
chr7:151003731-151003882	7	151003732	151003882	ENSG00000164900	protein_coding	ENST00000297537	151167694	163887.000000	proximity ENSG00000164900:150167694-152167694
chr7:151003731-151003882	7	151003732	151003882	ENSG00000171115	protein_coding	ENST00000901637	150464344	539463.000000	proximity ENSG00000171115:149464344-151464344
chr7:151003731-151003882	7	151003732	151003882	ENSG00000179144	protein_coding	ENST00000955194	150514872	488935.000000	proximity ENSG00000179144:149514872-151514872
chr7:151003731-151003882	7	151003732	151003882	ENSG00000181652	protein_coding	ENST00000469530	151024423	20616.000000	proximity ENSG00000181652:150024423-152024423
chr7:151003731-151003882	7	151003732	151003882	ENSG00000187260	protein_coding	ENST00000334493	151410038	406231.000000	proximity ENSG00000187260:150410038-152410038
chr7:151003731-151003882	7	151003732	151003882	ENSG00000196329	protein_coding	ENST00000887442	150737354	266453.000000	proximity ENSG00000196329:149737354-151737354
chr7:151003731-151003882	7	151003732	151003882	ENSG00000196456	protein_coding	ENST00000937969	150386468	617339.000000	proximity ENSG00000196456:149386468-151386468
chr7:151003731-151003882	7	151003732	151003882	ENSG00000197150	protein_coding	ENST00000358849	151028450	24643.000000	proximity ENSG00000197150:150028450-152028450
chr7:151003731-151003882	7	151003732	151003882	ENSG00000213199	protein_coding	ENST00000357922	151048292	44485.000000	proximity ENSG00000213199:150048292-152048292
chr7:151003731-151003882	7	151003732	151003882	ENSG00000213203	protein_coding	ENST00000307194	150716613	287194.000000	proximity ENSG00000213203:149716613-151716613
chr7:151003731-151003882	7	151003732	151003882	ENSG00000214022	protein_coding	ENST00000892314	150369022	634785.000000	proximity ENSG00000214022:149369022-151369022
chr7:151003731-151003882	7	151003732	151003882	ENSG00000278685	protein_coding	ENST00000615129	151205496	201689.000000	proximity ENSG00000278685:150205496-152205496
chr7:151003731-151003882	7	151003732	151003882	ENSG00000281887	protein_coding	ENST00000611999	150716668	287139.000000	proximity ENSG00000281887:149716668-151716668
chr7:151003731-151003882	7	151003732	151003882	ENSG00000284691	protein_coding	ENST00000892168	150404867	598940.000000	proximity ENSG00000284691:149404867-151404867
chr7:151003731-151003882	7	151003732	151003882	ENSG00000285292	protein_coding	ENST00000222388	151227166	223359.000000	proximity ENSG00000285292:150227166-152227166
chr7:151003731-151003882	7	151003732	151003882	ENSG00000285480	protein_coding	ENST00000644661	151210488	206681.000000	proximity ENSG00000285480:150210488-152210488
chr7:151003731-151003882	7	151003732	151003882	ENSG00000288608	protein_coding	ENST00000674552	151061928	58121.000000	proximity ENSG00000288608:150061928-152061928
chr7:151007671-151007822	7	151007672	151007822	ENSG00000002726	protein_coding	ENST00000493429	150824627	183120.000000	proximity ENSG00000002726:149824627-151824627
chr7:151007671-151007822	7	151007672	151007822	ENSG00000002933	protein_coding	ENST00000855161	150799703	208044.000000	proximity ENSG00000002933:149799703-151799703
chr7:151007671-151007822	7	151007672	151007822	ENSG00000013374	protein_coding	ENST00000866401	151341710	333963.000000	proximity ENSG00000013374:150341710-152341710
chr7:151007671-151007822	7	151007672	151007822	ENSG00000033050	protein_coding	ENST00000287844	151227205	219458.000000	proximity ENSG00000033050:150227205-152227205
chr7:151007671-151007822	7	151007672	151007822	ENSG00000033100	protein_coding	ENST00000035307	151232483	224736.000000	proximity ENSG00000033100:150232483-152232483
chr7:151007671-151007822	7	151007672	151007822	ENSG00000055118	protein_coding	ENST00000945646	150978394	29353.000000	proximity ENSG00000055118:149978394-151978394
chr7:151007671-151007822	7	151007672	151007822	ENSG00000082014	protein_coding	ENST00000392811	151277452	269705.000000	proximity ENSG00000082014:150277452-152277452
chr7:151007671-151007822	7	151007672	151007822	ENSG00000106526	protein_coding	ENST00000478393	150323573	684174.000000	proximity ENSG00000106526:149323573-151323573
chr7:151007671-151007822	7	151007672	151007822	ENSG00000106538	protein_coding	ENST00000466675	150341643	666104.000000	proximity ENSG00000106538:149341643-151341643
chr7:151007671-151007822	7	151007672	151007822	ENSG00000106560	protein_coding	ENST00000223293	150685706	322041.000000	proximity ENSG00000106560:149685706-151685706
chr7:151007671-151007822	7	151007672	151007822	ENSG00000106565	protein_coding	ENST00000956468	150800327	207420.000000	proximity ENSG00000106565:149800327-151800327
chr7:151007671-151007822	7	151007672	151007822	ENSG00000106615	protein_coding	ENST00000262187	151519895	512148.000000	proximity ENSG00000106615:150519895-152519895
chr7:151007671-151007822	7	151007672	151007822	ENSG00000106617	protein_coding	ENST00000867883	151877507	869760.000000	proximity ENSG00000106617:150877507-152877507
chr7:151007671-151007822	7	151007672	151007822	ENSG00000106648	protein_coding	ENST00000431418	151956379	948632.000000	proximity ENSG00000106648:150956379-152956379
chr7:151007671-151007822	7	151007672	151007822	ENSG00000127377	protein_coding	ENST00000337323	151440141	432394.000000	proximity ENSG00000127377:150440141-152440141
chr7:151007671-151007822	7	151007672	151007822	ENSG00000127399	protein_coding	ENST00000359623	150323355	684392.000000	proximity ENSG00000127399:149323355-151323355
chr7:151007671-151007822	7	151007672	151007822	ENSG00000133561	protein_coding	ENST00000891917	150631380	376367.000000	proximity ENSG00000133561:149631380-151631380
chr7:151007671-151007822	7	151007672	151007822	ENSG00000133574	protein_coding	ENST00000851189	150567418	440329.000000	proximity ENSG00000133574:149567418-151567418
chr7:151007671-151007822	7	151007672	151007822	ENSG00000133612	protein_coding	ENST00000961568	151086591	78844.000000	proximity ENSG00000133612:150086591-152086591
chr7:151007671-151007822	7	151007672	151007822	ENSG00000146926	protein_coding	ENST00000968509	151187179	179432.000000	proximity ENSG00000146926:150187179-152187179
chr7:151007671-151007822	7	151007672	151007822	ENSG00000164867	protein_coding	ENST00000908206	150993728	14019.000000	proximity ENSG00000164867:149993728-151993728
chr7:151007671-151007822	7	151007672	151007822	ENSG00000164885	protein_coding	ENST00000891063	151057935	50188.000000	proximity ENSG00000164885:150057935-152057935
chr7:151007671-151007822	7	151007672	151007822	ENSG00000164889	protein_coding	ENST00000485713	151058212	50465.000000	proximity ENSG00000164889:150058212-152058212
chr7:151007671-151007822	7	151007672	151007822	ENSG00000164896	protein_coding	ENST00000899746	151080809	73062.000000	proximity ENSG00000164896:150080809-152080809
chr7:151007671-151007822	7	151007672	151007822	ENSG00000164897	protein_coding	ENST00000392818	151083091	75344.000000	proximity ENSG00000164897:150083091-152083091
chr7:151007671-151007822	7	151007672	151007822	ENSG00000164900	protein_coding	ENST00000297537	151167694	159947.000000	proximity ENSG00000164900:150167694-152167694
chr7:151007671-151007822	7	151007672	151007822	ENSG00000171115	protein_coding	ENST00000901637	150464344	543403.000000	proximity ENSG00000171115:149464344-151464344
chr7:151007671-151007822	7	151007672	151007822	ENSG00000179144	protein_coding	ENST00000955194	150514872	492875.000000	proximity ENSG00000179144:149514872-151514872
chr7:151007671-151007822	7	151007672	151007822	ENSG00000181652	protein_coding	ENST00000469530	151024423	16676.000000	proximity ENSG00000181652:150024423-152024423
chr7:151007671-151007822	7	151007672	151007822	ENSG00000187260	protein_coding	ENST00000334493	151410038	402291.000000	proximity ENSG00000187260:150410038-152410038
chr7:151007671-151007822	7	151007672	151007822	ENSG00000196329	protein_coding	ENST00000887442	150737354	270393.000000	proximity ENSG00000196329:149737354-151737354
chr7:151007671-151007822	7	151007672	151007822	ENSG00000196456	protein_coding	ENST00000937969	150386468	621279.000000	proximity ENSG00000196456:149386468-151386468
chr7:151007671-151007822	7	151007672	151007822	ENSG00000197150	protein_coding	ENST00000358849	151028450	20703.000000	proximity ENSG00000197150:150028450-152028450
chr7:151007671-151007822	7	151007672	151007822	ENSG00000213199	protein_coding	ENST00000357922	151048292	40545.000000	proximity ENSG00000213199:150048292-152048292
chr7:151007671-151007822	7	151007672	151007822	ENSG00000213203	protein_coding	ENST00000307194	150716613	291134.000000	proximity ENSG00000213203:149716613-151716613
chr7:151007671-151007822	7	151007672	151007822	ENSG00000214022	protein_coding	ENST00000892314	150369022	638725.000000	proximity ENSG00000214022:149369022-151369022
chr7:151007671-151007822	7	151007672	151007822	ENSG00000278685	protein_coding	ENST00000615129	151205496	197749.000000	proximity ENSG00000278685:150205496-152205496
chr7:151007671-151007822	7	151007672	151007822	ENSG00000281887	protein_coding	ENST00000611999	150716668	291079.000000	proximity ENSG00000281887:149716668-151716668
chr7:151007671-151007822	7	151007672	151007822	ENSG00000284691	protein_coding	ENST00000892168	150404867	602880.000000	proximity ENSG00000284691:149404867-151404867
chr7:151007671-151007822	7	151007672	151007822	ENSG00000285292	protein_coding	ENST00000222388	151227166	219419.000000	proximity ENSG00000285292:150227166-152227166
chr7:151007671-151007822	7	151007672	151007822	ENSG00000285480	protein_coding	ENST00000644661	151210488	202741.000000	proximity ENSG00000285480:150210488-152210488
chr7:151007671-151007822	7	151007672	151007822	ENSG00000288608	protein_coding	ENST00000674552	151061928	54181.000000	proximity ENSG00000288608:150061928-152061928
chr7:151008511-151008662	7	151008512	151008662	ENSG00000002726	protein_coding	ENST00000493429	150824627	183960.000000	proximity ENSG00000002726:149824627-151824627
chr7:151008511-151008662	7	151008512	151008662	ENSG00000002933	protein_coding	ENST00000855161	150799703	208884.000000	proximity ENSG00000002933:149799703-151799703
chr7:151008511-151008662	7	151008512	151008662	ENSG00000013374	protein_coding	ENST00000866401	151341710	333123.000000	proximity ENSG00000013374:150341710-152341710
chr7:151008511-151008662	7	151008512	151008662	ENSG00000033050	protein_coding	ENST00000287844	151227205	218618.000000	proximity ENSG00000033050:150227205-152227205
chr7:151008511-151008662	7	151008512	151008662	ENSG00000033100	protein_coding	ENST00000035307	151232483	223896.000000	proximity ENSG00000033100:150232483-152232483
chr7:151008511-151008662	7	151008512	151008662	ENSG00000055118	protein_coding	ENST00000945646	150978394	30193.000000	proximity ENSG00000055118:149978394-151978394
chr7:151008511-151008662	7	151008512	151008662	ENSG00000082014	protein_coding	ENST00000392811	151277452	268865.000000	proximity ENSG00000082014:150277452-152277452
chr7:151008511-151008662	7	151008512	151008662	ENSG00000106526	protein_coding	ENST00000478393	150323573	685014.000000	proximity ENSG00000106526:149323573-151323573
chr7:151008511-151008662	7	151008512	151008662	ENSG00000106538	protein_coding	ENST00000466675	150341643	666944.000000	proximity ENSG00000106538:149341643-151341643
chr7:151008511-151008662	7	151008512	151008662	ENSG00000106560	protein_coding	ENST00000223293	150685706	322881.000000	proximity ENSG00000106560:149685706-151685706
chr7:151008511-151008662	7	151008512	151008662	ENSG00000106565	protein_coding	ENST00000956468	150800327	208260.000000	proximity ENSG00000106565:149800327-151800327
chr7:151008511-151008662	7	151008512	151008662	ENSG00000106615	protein_coding	ENST00000262187	151519895	511308.000000	proximity ENSG00000106615:150519895-152519895
chr7:151008511-151008662	7	151008512	151008662	ENSG00000106617	protein_coding	ENST00000867883	151877507	868920.000000	proximity ENSG00000106617:150877507-152877507
chr7:151008511-151008662	7	151008512	151008662	ENSG00000106648	protein_coding	ENST00000431418	151956379	947792.000000	proximity ENSG00000106648:150956379-152956379
chr7:151008511-151008662	7	151008512	151008662	ENSG00000127377	protein_coding	ENST00000337323	151440141	431554.000000	proximity ENSG00000127377:150440141-152440141
chr7:151008511-151008662	7	151008512	151008662	ENSG00000127399	protein_coding	ENST00000359623	150323355	685232.000000	proximity ENSG00000127399:149323355-151323355
chr7:151008511-151008662	7	151008512	151008662	ENSG00000133561	protein_coding	ENST00000891917	150631380	377207.000000	proximity ENSG00000133561:149631380-151631380
chr7:151008511-151008662	7	151008512	151008662	ENSG00000133574	protein_coding	ENST00000851189	150567418	441169.000000	proximity ENSG00000133574:149567418-151567418
chr7:151008511-151008662	7	151008512	151008662	ENSG00000133612	protein_coding	ENST00000961568	151086591	78004.000000	proximity ENSG00000133612:150086591-152086591
chr7:151008511-151008662	7	151008512	151008662	ENSG00000146926	protein_coding	ENST00000968509	151187179	178592.000000	proximity ENSG00000146926:150187179-152187179
chr7:151008511-151008662	7	151008512	151008662	ENSG00000164867	protein_coding	ENST00000908206	150993728	14859.000000	proximity ENSG00000164867:149993728-151993728
chr7:151008511-151008662	7	151008512	151008662	ENSG00000164885	protein_coding	ENST00000891063	151057935	49348.000000	proximity ENSG00000164885:150057935-152057935
chr7:151008511-151008662	7	151008512	151008662	ENSG00000164889	protein_coding	ENST00000485713	151058212	49625.000000	proximity ENSG00000164889:150058212-152058212
chr7:151008511-151008662	7	151008512	151008662	ENSG00000164896	protein_coding	ENST00000899746	151080809	72222.000000	proximity ENSG00000164896:150080809-152080809
chr7:151008511-151008662	7	151008512	151008662	ENSG00000164897	protein_coding	ENST00000392818	151083091	74504.000000	proximity ENSG00000164897:150083091-152083091
chr7:151008511-151008662	7	151008512	151008662	ENSG00000164900	protein_coding	ENST00000297537	151167694	159107.000000	proximity ENSG00000164900:150167694-152167694
chr7:151008511-151008662	7	151008512	151008662	ENSG00000171115	protein_coding	ENST00000901637	150464344	544243.000000	proximity ENSG00000171115:149464344-151464344
chr7:151008511-151008662	7	151008512	151008662	ENSG00000179144	protein_coding	ENST00000955194	150514872	493715.000000	proximity ENSG00000179144:149514872-151514872
chr7:151008511-151008662	7	151008512	151008662	ENSG00000181652	protein_coding	ENST00000469530	151024423	15836.000000	proximity ENSG00000181652:150024423-152024423
chr7:151008511-151008662	7	151008512	151008662	ENSG00000187260	protein_coding	ENST00000334493	151410038	401451.000000	proximity ENSG00000187260:150410038-152410038
chr7:151008511-151008662	7	151008512	151008662	ENSG00000196329	protein_coding	ENST00000887442	150737354	271233.000000	proximity ENSG00000196329:149737354-151737354
chr7:151008511-151008662	7	151008512	151008662	ENSG00000196456	protein_coding	ENST00000937969	150386468	622119.000000	proximity ENSG00000196456:149386468-151386468
chr7:151008511-151008662	7	151008512	151008662	ENSG00000197150	protein_coding	ENST00000358849	151028450	19863.000000	proximity ENSG00000197150:150028450-152028450
chr7:151008511-151008662	7	151008512	151008662	ENSG00000213199	protein_coding	ENST00000357922	151048292	39705.000000	proximity ENSG00000213199:150048292-152048292
chr7:151008511-151008662	7	151008512	151008662	ENSG00000213203	protein_coding	ENST00000307194	150716613	291974.000000	proximity ENSG00000213203:149716613-151716613
chr7:151008511-151008662	7	151008512	151008662	ENSG00000214022	protein_coding	ENST00000892314	150369022	639565.000000	proximity ENSG00000214022:149369022-151369022
chr7:151008511-151008662	7	151008512	151008662	ENSG00000278685	protein_coding	ENST00000615129	151205496	196909.000000	proximity ENSG00000278685:150205496-152205496
chr7:151008511-151008662	7	151008512	151008662	ENSG00000281887	protein_coding	ENST00000611999	150716668	291919.000000	proximity ENSG00000281887:149716668-151716668
chr7:151008511-151008662	7	151008512	151008662	ENSG00000284691	protein_coding	ENST00000892168	150404867	603720.000000	proximity ENSG00000284691:149404867-151404867
chr7:151008511-151008662	7	151008512	151008662	ENSG00000285292	protein_coding	ENST00000222388	151227166	218579.000000	proximity ENSG00000285292:150227166-152227166
chr7:151008511-151008662	7	151008512	151008662	ENSG00000285480	protein_coding	ENST00000644661	151210488	201901.000000	proximity ENSG00000285480:150210488-152210488
chr7:151008511-151008662	7	151008512	151008662	ENSG00000288608	protein_coding	ENST00000674552	151061928	53341.000000	proximity ENSG00000288608:150061928-152061928
chr7:151010691-151010842	7	151010692	151010842	ENSG00000002726	protein_coding	ENST00000493429	150824627	186140.000000	proximity ENSG00000002726:149824627-151824627
chr7:151010691-151010842	7	151010692	151010842	ENSG00000002933	protein_coding	ENST00000855161	150799703	211064.000000	proximity ENSG00000002933:149799703-151799703
chr7:151010691-151010842	7	151010692	151010842	ENSG00000013374	protein_coding	ENST00000866401	151341710	330943.000000	proximity ENSG00000013374:150341710-152341710
chr7:151010691-151010842	7	151010692	151010842	ENSG00000033050	protein_coding	ENST00000287844	151227205	216438.000000	proximity ENSG00000033050:150227205-152227205
chr7:151010691-151010842	7	151010692	151010842	ENSG00000033100	protein_coding	ENST00000035307	151232483	221716.000000	proximity ENSG00000033100:150232483-152232483
chr7:151010691-151010842	7	151010692	151010842	ENSG00000055118	protein_coding	ENST00000945646	150978394	32373.000000	proximity ENSG00000055118:149978394-151978394
chr7:151010691-151010842	7	151010692	151010842	ENSG00000082014	protein_coding	ENST00000392811	151277452	266685.000000	proximity ENSG00000082014:150277452-152277452
chr7:151010691-151010842	7	151010692	151010842	ENSG00000106526	protein_coding	ENST00000478393	150323573	687194.000000	proximity ENSG00000106526:149323573-151323573
chr7:151010691-151010842	7	151010692	151010842	ENSG00000106538	protein_coding	ENST00000466675	150341643	669124.000000	proximity ENSG00000106538:149341643-151341643
chr7:151010691-151010842	7	151010692	151010842	ENSG00000106560	protein_coding	ENST00000223293	150685706	325061.000000	proximity ENSG00000106560:149685706-151685706
chr7:151010691-151010842	7	151010692	151010842	ENSG00000106565	protein_coding	ENST00000956468	150800327	210440.000000	proximity ENSG00000106565:149800327-151800327
chr7:151010691-151010842	7	151010692	151010842	ENSG00000106615	protein_coding	ENST00000262187	151519895	509128.000000	proximity ENSG00000106615:150519895-152519895
chr7:151010691-151010842	7	151010692	151010842	ENSG00000106617	protein_coding	ENST00000867883	151877507	866740.000000	proximity ENSG00000106617:150877507-152877507
chr7:151010691-151010842	7	151010692	151010842	ENSG00000106648	protein_coding	ENST00000431418	151956379	945612.000000	proximity ENSG00000106648:150956379-152956379
chr7:151010691-151010842	7	151010692	151010842	ENSG00000127377	protein_coding	ENST00000337323	151440141	429374.000000	proximity ENSG00000127377:150440141-152440141
chr7:151010691-151010842	7	151010692	151010842	ENSG00000127399	protein_coding	ENST00000359623	150323355	687412.000000	proximity ENSG00000127399:149323355-151323355
chr7:151010691-151010842	7	151010692	151010842	ENSG00000133561	protein_coding	ENST00000891917	150631380	379387.000000	proximity ENSG00000133561:149631380-151631380
chr7:151010691-151010842	7	151010692	151010842	ENSG00000133574	protein_coding	ENST00000851189	150567418	443349.000000	proximity ENSG00000133574:149567418-151567418
chr7:151010691-151010842	7	151010692	151010842	ENSG00000133612	protein_coding	ENST00000961568	151086591	75824.000000	proximity ENSG00000133612:150086591-152086591
chr7:151010691-151010842	7	151010692	151010842	ENSG00000146926	protein_coding	ENST00000968509	151187179	176412.000000	proximity ENSG00000146926:150187179-152187179
chr7:151010691-151010842	7	151010692	151010842	ENSG00000164867	protein_coding	ENST00000908206	150993728	17039.000000	proximity ENSG00000164867:149993728-151993728
chr7:151010691-151010842	7	151010692	151010842	ENSG00000164885	protein_coding	ENST00000891063	151057935	47168.000000	proximity ENSG00000164885:150057935-152057935
chr7:151010691-151010842	7	151010692	151010842	ENSG00000164889	protein_coding	ENST00000485713	151058212	47445.000000	proximity ENSG00000164889:150058212-152058212
chr7:151010691-151010842	7	151010692	151010842	ENSG00000164896	protein_coding	ENST00000899746	151080809	70042.000000	proximity ENSG00000164896:150080809-152080809
chr7:151010691-151010842	7	151010692	151010842	ENSG00000164897	protein_coding	ENST00000392818	151083091	72324.000000	proximity ENSG00000164897:150083091-152083091
chr7:151010691-151010842	7	151010692	151010842	ENSG00000164900	protein_coding	ENST00000297537	151167694	156927.000000	proximity ENSG00000164900:150167694-152167694
chr7:151010691-151010842	7	151010692	151010842	ENSG00000171115	protein_coding	ENST00000901637	150464344	546423.000000	proximity ENSG00000171115:149464344-151464344
chr7:151010691-151010842	7	151010692	151010842	ENSG00000179144	protein_coding	ENST00000955194	150514872	495895.000000	proximity ENSG00000179144:149514872-151514872
chr7:151010691-151010842	7	151010692	151010842	ENSG00000181652	protein_coding	ENST00000469530	151024423	13656.000000	proximity ENSG00000181652:150024423-152024423
chr7:151010691-151010842	7	151010692	151010842	ENSG00000187260	protein_coding	ENST00000334493	151410038	399271.000000	proximity ENSG00000187260:150410038-152410038
chr7:151010691-151010842	7	151010692	151010842	ENSG00000196329	protein_coding	ENST00000887442	150737354	273413.000000	proximity ENSG00000196329:149737354-151737354
chr7:151010691-151010842	7	151010692	151010842	ENSG00000196456	protein_coding	ENST00000937969	150386468	624299.000000	proximity ENSG00000196456:149386468-151386468
chr7:151010691-151010842	7	151010692	151010842	ENSG00000197150	protein_coding	ENST00000358849	151028450	17683.000000	proximity ENSG00000197150:150028450-152028450
chr7:151010691-151010842	7	151010692	151010842	ENSG00000213199	protein_coding	ENST00000357922	151048292	37525.000000	proximity ENSG00000213199:150048292-152048292
chr7:151010691-151010842	7	151010692	151010842	ENSG00000213203	protein_coding	ENST00000307194	150716613	294154.000000	proximity ENSG00000213203:149716613-151716613
chr7:151010691-151010842	7	151010692	151010842	ENSG00000214022	protein_coding	ENST00000892314	150369022	641745.000000	proximity ENSG00000214022:149369022-151369022
chr7:151010691-151010842	7	151010692	151010842	ENSG00000278685	protein_coding	ENST00000615129	151205496	194729.000000	proximity ENSG00000278685:150205496-152205496
chr7:151010691-151010842	7	151010692	151010842	ENSG00000281887	protein_coding	ENST00000611999	150716668	294099.000000	proximity ENSG00000281887:149716668-151716668
chr7:151010691-151010842	7	151010692	151010842	ENSG00000284691	protein_coding	ENST00000892168	150404867	605900.000000	proximity ENSG00000284691:149404867-151404867
chr7:151010691-151010842	7	151010692	151010842	ENSG00000285292	protein_coding	ENST00000222388	151227166	216399.000000	proximity ENSG00000285292:150227166-152227166
chr7:151010691-151010842	7	151010692	151010842	ENSG00000285480	protein_coding	ENST00000644661	151210488	199721.000000	proximity ENSG00000285480:150210488-152210488
chr7:151010691-151010842	7	151010692	151010842	ENSG00000288608	protein_coding	ENST00000674552	151061928	51161.000000	proximity ENSG00000288608:150061928-152061928
chr7:151011031-151011182	7	151011032	151011182	ENSG00000002726	protein_coding	ENST00000493429	150824627	186480.000000	proximity ENSG00000002726:149824627-151824627
chr7:151011031-151011182	7	151011032	151011182	ENSG00000002933	protein_coding	ENST00000855161	150799703	211404.000000	proximity ENSG00000002933:149799703-151799703
chr7:151011031-151011182	7	151011032	151011182	ENSG00000013374	protein_coding	ENST00000866401	151341710	330603.000000	proximity ENSG00000013374:150341710-152341710
chr7:151011031-151011182	7	151011032	151011182	ENSG00000033050	protein_coding	ENST00000287844	151227205	216098.000000	proximity ENSG00000033050:150227205-152227205
chr7:151011031-151011182	7	151011032	151011182	ENSG00000033100	protein_coding	ENST00000035307	151232483	221376.000000	proximity ENSG00000033100:150232483-152232483
chr7:151011031-151011182	7	151011032	151011182	ENSG00000055118	protein_coding	ENST00000945646	150978394	32713.000000	proximity ENSG00000055118:149978394-151978394
chr7:151011031-151011182	7	151011032	151011182	ENSG00000082014	protein_coding	ENST00000392811	151277452	266345.000000	proximity ENSG00000082014:150277452-152277452
chr7:151011031-151011182	7	151011032	151011182	ENSG00000106526	protein_coding	ENST00000478393	150323573	687534.000000	proximity ENSG00000106526:149323573-151323573
chr7:151011031-151011182	7	151011032	151011182	ENSG00000106538	protein_coding	ENST00000466675	150341643	669464.000000	proximity ENSG00000106538:149341643-151341643
chr7:151011031-151011182	7	151011032	151011182	ENSG00000106560	protein_coding	ENST00000223293	150685706	325401.000000	proximity ENSG00000106560:149685706-151685706
chr7:151011031-151011182	7	151011032	151011182	ENSG00000106565	protein_coding	ENST00000956468	150800327	210780.000000	proximity ENSG00000106565:149800327-151800327
chr7:151011031-151011182	7	151011032	151011182	ENSG00000106615	protein_coding	ENST00000262187	151519895	508788.000000	proximity ENSG00000106615:150519895-152519895
chr7:151011031-151011182	7	151011032	151011182	ENSG00000106617	protein_coding	ENST00000867883	151877507	866400.000000	proximity ENSG00000106617:150877507-152877507
chr7:151011031-151011182	7	151011032	151011182	ENSG00000106648	protein_coding	ENST00000431418	151956379	945272.000000	proximity ENSG00000106648:150956379-152956379
chr7:151011031-151011182	7	151011032	151011182	ENSG00000127377	protein_coding	ENST00000337323	151440141	429034.000000	proximity ENSG00000127377:150440141-152440141
chr7:151011031-151011182	7	151011032	151011182	ENSG00000127399	protein_coding	ENST00000359623	150323355	687752.000000	proximity ENSG00000127399:149323355-151323355
chr7:151011031-151011182	7	151011032	151011182	ENSG00000133561	protein_coding	ENST00000891917	150631380	379727.000000	proximity ENSG00000133561:149631380-151631380
chr7:151011031-151011182	7	151011032	151011182	ENSG00000133574	protein_coding	ENST00000851189	150567418	443689.000000	proximity ENSG00000133574:149567418-151567418
chr7:151011031-151011182	7	151011032	151011182	ENSG00000133612	protein_coding	ENST00000961568	151086591	75484.000000	proximity ENSG00000133612:150086591-152086591
chr7:151011031-151011182	7	151011032	151011182	ENSG00000146926	protein_coding	ENST00000968509	151187179	176072.000000	proximity ENSG00000146926:150187179-152187179
chr7:151011031-151011182	7	151011032	151011182	ENSG00000164867	protein_coding	ENST00000908206	150993728	17379.000000	proximity ENSG00000164867:149993728-151993728
chr7:151011031-151011182	7	151011032	151011182	ENSG00000164885	protein_coding	ENST00000891063	151057935	46828.000000	proximity ENSG00000164885:150057935-152057935
chr7:151011031-151011182	7	151011032	151011182	ENSG00000164889	protein_coding	ENST00000485713	151058212	47105.000000	proximity ENSG00000164889:150058212-152058212
chr7:151011031-151011182	7	151011032	151011182	ENSG00000164896	protein_coding	ENST00000899746	151080809	69702.000000	proximity ENSG00000164896:150080809-152080809
chr7:151011031-151011182	7	151011032	151011182	ENSG00000164897	protein_coding	ENST00000392818	151083091	71984.000000	proximity ENSG00000164897:150083091-152083091
chr7:151011031-151011182	7	151011032	151011182	ENSG00000164900	protein_coding	ENST00000297537	151167694	156587.000000	proximity ENSG00000164900:150167694-152167694
chr7:151011031-151011182	7	151011032	151011182	ENSG00000171115	protein_coding	ENST00000901637	150464344	546763.000000	proximity ENSG00000171115:149464344-151464344
chr7:151011031-151011182	7	151011032	151011182	ENSG00000179144	protein_coding	ENST00000955194	150514872	496235.000000	proximity ENSG00000179144:149514872-151514872
chr7:151011031-151011182	7	151011032	151011182	ENSG00000181652	protein_coding	ENST00000469530	151024423	13316.000000	proximity ENSG00000181652:150024423-152024423
chr7:151011031-151011182	7	151011032	151011182	ENSG00000187260	protein_coding	ENST00000334493	151410038	398931.000000	proximity ENSG00000187260:150410038-152410038
chr7:151011031-151011182	7	151011032	151011182	ENSG00000196329	protein_coding	ENST00000887442	150737354	273753.000000	proximity ENSG00000196329:149737354-151737354
chr7:151011031-151011182	7	151011032	151011182	ENSG00000196456	protein_coding	ENST00000937969	150386468	624639.000000	proximity ENSG00000196456:149386468-151386468
chr7:151011031-151011182	7	151011032	151011182	ENSG00000197150	protein_coding	ENST00000358849	151028450	17343.000000	proximity ENSG00000197150:150028450-152028450
chr7:151011031-151011182	7	151011032	151011182	ENSG00000213199	protein_coding	ENST00000357922	151048292	37185.000000	proximity ENSG00000213199:150048292-152048292
chr7:151011031-151011182	7	151011032	151011182	ENSG00000213203	protein_coding	ENST00000307194	150716613	294494.000000	proximity ENSG00000213203:149716613-151716613
chr7:151011031-151011182	7	151011032	151011182	ENSG00000214022	protein_coding	ENST00000892314	150369022	642085.000000	proximity ENSG00000214022:149369022-151369022
chr7:151011031-151011182	7	151011032	151011182	ENSG00000278685	protein_coding	ENST00000615129	151205496	194389.000000	proximity ENSG00000278685:150205496-152205496
chr7:151011031-151011182	7	151011032	151011182	ENSG00000281887	protein_coding	ENST00000611999	150716668	294439.000000	proximity ENSG00000281887:149716668-151716668
chr7:151011031-151011182	7	151011032	151011182	ENSG00000284691	protein_coding	ENST00000892168	150404867	606240.000000	proximity ENSG00000284691:149404867-151404867
chr7:151011031-151011182	7	151011032	151011182	ENSG00000285292	protein_coding	ENST00000222388	151227166	216059.000000	proximity ENSG00000285292:150227166-152227166
chr7:151011031-151011182	7	151011032	151011182	ENSG00000285480	protein_coding	ENST00000644661	151210488	199381.000000	proximity ENSG00000285480:150210488-152210488
chr7:151011031-151011182	7	151011032	151011182	ENSG00000288608	protein_coding	ENST00000674552	151061928	50821.000000	proximity ENSG00000288608:150061928-152061928
chr7:151012031-151012182	7	151012032	151012182	ENSG00000002726	protein_coding	ENST00000493429	150824627	187480.000000	proximity ENSG00000002726:149824627-151824627
chr7:151012031-151012182	7	151012032	151012182	ENSG00000002933	protein_coding	ENST00000855161	150799703	212404.000000	proximity ENSG00000002933:149799703-151799703
chr7:151012031-151012182	7	151012032	151012182	ENSG00000013374	protein_coding	ENST00000866401	151341710	329603.000000	proximity ENSG00000013374:150341710-152341710
chr7:151012031-151012182	7	151012032	151012182	ENSG00000033050	protein_coding	ENST00000287844	151227205	215098.000000	proximity ENSG00000033050:150227205-152227205
chr7:151012031-151012182	7	151012032	151012182	ENSG00000033100	protein_coding	ENST00000035307	151232483	220376.000000	proximity ENSG00000033100:150232483-152232483
chr7:151012031-151012182	7	151012032	151012182	ENSG00000055118	protein_coding	ENST00000945646	150978394	33713.000000	proximity ENSG00000055118:149978394-151978394
chr7:151012031-151012182	7	151012032	151012182	ENSG00000082014	protein_coding	ENST00000392811	151277452	265345.000000	proximity ENSG00000082014:150277452-152277452
chr7:151012031-151012182	7	151012032	151012182	ENSG00000106526	protein_coding	ENST00000478393	150323573	688534.000000	proximity ENSG00000106526:149323573-151323573
chr7:151012031-151012182	7	151012032	151012182	ENSG00000106538	protein_coding	ENST00000466675	150341643	670464.000000	proximity ENSG00000106538:149341643-151341643
chr7:151012031-151012182	7	151012032	151012182	ENSG00000106560	protein_coding	ENST00000223293	150685706	326401.000000	proximity ENSG00000106560:149685706-151685706
chr7:151012031-151012182	7	151012032	151012182	ENSG00000106565	protein_coding	ENST00000956468	150800327	211780.000000	proximity ENSG00000106565:149800327-151800327
chr7:151012031-151012182	7	151012032	151012182	ENSG00000106615	protein_coding	ENST00000262187	151519895	507788.000000	proximity ENSG00000106615:150519895-152519895
chr7:151012031-151012182	7	151012032	151012182	ENSG00000106617	protein_coding	ENST00000867883	151877507	865400.000000	proximity ENSG00000106617:150877507-152877507
chr7:151012031-151012182	7	151012032	151012182	ENSG00000106648	protein_coding	ENST00000431418	151956379	944272.000000	proximity ENSG00000106648:150956379-152956379
chr7:151012031-151012182	7	151012032	151012182	ENSG00000127377	protein_coding	ENST00000337323	151440141	428034.000000	proximity ENSG00000127377:150440141-152440141
chr7:151012031-151012182	7	151012032	151012182	ENSG00000127399	protein_coding	ENST00000359623	150323355	688752.000000	proximity ENSG00000127399:149323355-151323355
chr7:151012031-151012182	7	151012032	151012182	ENSG00000133561	protein_coding	ENST00000891917	150631380	380727.000000	proximity ENSG00000133561:149631380-151631380
chr7:151012031-151012182	7	151012032	151012182	ENSG00000133574	protein_coding	ENST00000851189	150567418	444689.000000	proximity ENSG00000133574:149567418-151567418
chr7:151012031-151012182	7	151012032	151012182	ENSG00000133612	protein_coding	ENST00000961568	151086591	74484.000000	proximity ENSG00000133612:150086591-152086591
chr7:151012031-151012182	7	151012032	151012182	ENSG00000146926	protein_coding	ENST00000968509	151187179	175072.000000	proximity ENSG00000146926:150187179-152187179
chr7:151012031-151012182	7	151012032	151012182	ENSG00000164867	protein_coding	ENST00000908206	150993728	18379.000000	proximity ENSG00000164867:149993728-151993728
chr7:151012031-151012182	7	151012032	151012182	ENSG00000164885	protein_coding	ENST00000891063	151057935	45828.000000	proximity ENSG00000164885:150057935-152057935
chr7:151012031-151012182	7	151012032	151012182	ENSG00000164889	protein_coding	ENST00000485713	151058212	46105.000000	proximity ENSG00000164889:150058212-152058212
chr7:151012031-151012182	7	151012032	151012182	ENSG00000164896	protein_coding	ENST00000899746	151080809	68702.000000	proximity ENSG00000164896:150080809-152080809
chr7:151012031-151012182	7	151012032	151012182	ENSG00000164897	protein_coding	ENST00000392818	151083091	70984.000000	proximity ENSG00000164897:150083091-152083091
chr7:151012031-151012182	7	151012032	151012182	ENSG00000164900	protein_coding	ENST00000297537	151167694	155587.000000	proximity ENSG00000164900:150167694-152167694
chr7:151012031-151012182	7	151012032	151012182	ENSG00000171115	protein_coding	ENST00000901637	150464344	547763.000000	proximity ENSG00000171115:149464344-151464344
chr7:151012031-151012182	7	151012032	151012182	ENSG00000179144	protein_coding	ENST00000955194	150514872	497235.000000	proximity ENSG00000179144:149514872-151514872
chr7:151012031-151012182	7	151012032	151012182	ENSG00000181652	protein_coding	ENST00000469530	151024423	12316.000000	proximity ENSG00000181652:150024423-152024423
chr7:151012031-151012182	7	151012032	151012182	ENSG00000187260	protein_coding	ENST00000334493	151410038	397931.000000	proximity ENSG00000187260:150410038-152410038
chr7:151012031-151012182	7	151012032	151012182	ENSG00000196329	protein_coding	ENST00000887442	150737354	274753.000000	proximity ENSG00000196329:149737354-151737354
chr7:151012031-151012182	7	151012032	151012182	ENSG00000196456	protein_coding	ENST00000937969	150386468	625639.000000	proximity ENSG00000196456:149386468-151386468
chr7:151012031-151012182	7	151012032	151012182	ENSG00000197150	protein_coding	ENST00000358849	151028450	16343.000000	proximity ENSG00000197150:150028450-152028450
chr7:151012031-151012182	7	151012032	151012182	ENSG00000213199	protein_coding	ENST00000357922	151048292	36185.000000	proximity ENSG00000213199:150048292-152048292
chr7:151012031-151012182	7	151012032	151012182	ENSG00000213203	protein_coding	ENST00000307194	150716613	295494.000000	proximity ENSG00000213203:149716613-151716613
chr7:151012031-151012182	7	151012032	151012182	ENSG00000214022	protein_coding	ENST00000892314	150369022	643085.000000	proximity ENSG00000214022:149369022-151369022
chr7:151012031-151012182	7	151012032	151012182	ENSG00000278685	protein_coding	ENST00000615129	151205496	193389.000000	proximity ENSG00000278685:150205496-152205496
chr7:151012031-151012182	7	151012032	151012182	ENSG00000281887	protein_coding	ENST00000611999	150716668	295439.000000	proximity ENSG00000281887:149716668-151716668
chr7:151012031-151012182	7	151012032	151012182	ENSG00000284691	protein_coding	ENST00000892168	150404867	607240.000000	proximity ENSG00000284691:149404867-151404867
chr7:151012031-151012182	7	151012032	151012182	ENSG00000285292	protein_coding	ENST00000222388	151227166	215059.000000	proximity ENSG00000285292:150227166-152227166
chr7:151012031-151012182	7	151012032	151012182	ENSG00000285480	protein_coding	ENST00000644661	151210488	198381.000000	proximity ENSG00000285480:150210488-152210488
chr7:151012031-151012182	7	151012032	151012182	ENSG00000288608	protein_coding	ENST00000674552	151061928	49821.000000	proximity ENSG00000288608:150061928-152061928
chr7:151013996-151014147	7	151013997	151014147	ENSG00000002726	protein_coding	ENST00000493429	150824627	189445.000000	proximity ENSG00000002726:149824627-151824627
chr7:151013996-151014147	7	151013997	151014147	ENSG00000002933	protein_coding	ENST00000855161	150799703	214369.000000	proximity ENSG00000002933:149799703-151799703
chr7:151013996-151014147	7	151013997	151014147	ENSG00000013374	protein_coding	ENST00000866401	151341710	327638.000000	proximity ENSG00000013374:150341710-152341710
chr7:151013996-151014147	7	151013997	151014147	ENSG00000033050	protein_coding	ENST00000287844	151227205	213133.000000	proximity ENSG00000033050:150227205-152227205
chr7:151013996-151014147	7	151013997	151014147	ENSG00000033100	protein_coding	ENST00000035307	151232483	218411.000000	proximity ENSG00000033100:150232483-152232483
chr7:151013996-151014147	7	151013997	151014147	ENSG00000055118	protein_coding	ENST00000945646	150978394	35678.000000	proximity ENSG00000055118:149978394-151978394
chr7:151013996-151014147	7	151013997	151014147	ENSG00000082014	protein_coding	ENST00000392811	151277452	263380.000000	proximity ENSG00000082014:150277452-152277452
chr7:151013996-151014147	7	151013997	151014147	ENSG00000106526	protein_coding	ENST00000478393	150323573	690499.000000	proximity ENSG00000106526:149323573-151323573
chr7:151013996-151014147	7	151013997	151014147	ENSG00000106538	protein_coding	ENST00000466675	150341643	672429.000000	proximity ENSG00000106538:149341643-151341643
chr7:151013996-151014147	7	151013997	151014147	ENSG00000106560	protein_coding	ENST00000223293	150685706	328366.000000	proximity ENSG00000106560:149685706-151685706
chr7:151013996-151014147	7	151013997	151014147	ENSG00000106565	protein_coding	ENST00000956468	150800327	213745.000000	proximity ENSG00000106565:149800327-151800327
chr7:151013996-151014147	7	151013997	151014147	ENSG00000106615	protein_coding	ENST00000262187	151519895	505823.000000	proximity ENSG00000106615:150519895-152519895
chr7:151013996-151014147	7	151013997	151014147	ENSG00000106617	protein_coding	ENST00000867883	151877507	863435.000000	proximity ENSG00000106617:150877507-152877507
chr7:151013996-151014147	7	151013997	151014147	ENSG00000106648	protein_coding	ENST00000431418	151956379	942307.000000	proximity ENSG00000106648:150956379-152956379
chr7:151013996-151014147	7	151013997	151014147	ENSG00000127377	protein_coding	ENST00000337323	151440141	426069.000000	proximity ENSG00000127377:150440141-152440141
chr7:151013996-151014147	7	151013997	151014147	ENSG00000127399	protein_coding	ENST00000359623	150323355	690717.000000	proximity ENSG00000127399:149323355-151323355
chr7:151013996-151014147	7	151013997	151014147	ENSG00000133561	protein_coding	ENST00000891917	150631380	382692.000000	proximity ENSG00000133561:149631380-151631380
chr7:151013996-151014147	7	151013997	151014147	ENSG00000133574	protein_coding	ENST00000851189	150567418	446654.000000	proximity ENSG00000133574:149567418-151567418
chr7:151013996-151014147	7	151013997	151014147	ENSG00000133612	protein_coding	ENST00000961568	151086591	72519.000000	proximity ENSG00000133612:150086591-152086591
chr7:151013996-151014147	7	151013997	151014147	ENSG00000146926	protein_coding	ENST00000968509	151187179	173107.000000	proximity ENSG00000146926:150187179-152187179
chr7:151013996-151014147	7	151013997	151014147	ENSG00000164867	protein_coding	ENST00000908206	150993728	20344.000000	proximity ENSG00000164867:149993728-151993728
chr7:151013996-151014147	7	151013997	151014147	ENSG00000164885	protein_coding	ENST00000891063	151057935	43863.000000	proximity ENSG00000164885:150057935-152057935
chr7:151013996-151014147	7	151013997	151014147	ENSG00000164889	protein_coding	ENST00000485713	151058212	44140.000000	proximity ENSG00000164889:150058212-152058212
chr7:151013996-151014147	7	151013997	151014147	ENSG00000164896	protein_coding	ENST00000899746	151080809	66737.000000	proximity ENSG00000164896:150080809-152080809
chr7:151013996-151014147	7	151013997	151014147	ENSG00000164897	protein_coding	ENST00000392818	151083091	69019.000000	proximity ENSG00000164897:150083091-152083091
chr7:151013996-151014147	7	151013997	151014147	ENSG00000164900	protein_coding	ENST00000297537	151167694	153622.000000	proximity ENSG00000164900:150167694-152167694
chr7:151013996-151014147	7	151013997	151014147	ENSG00000171115	protein_coding	ENST00000901637	150464344	549728.000000	proximity ENSG00000171115:149464344-151464344
chr7:151013996-151014147	7	151013997	151014147	ENSG00000179144	protein_coding	ENST00000955194	150514872	499200.000000	proximity ENSG00000179144:149514872-151514872
chr7:151013996-151014147	7	151013997	151014147	ENSG00000181652	protein_coding	ENST00000469530	151024423	10351.000000	proximity ENSG00000181652:150024423-152024423
chr7:151013996-151014147	7	151013997	151014147	ENSG00000187260	protein_coding	ENST00000334493	151410038	395966.000000	proximity ENSG00000187260:150410038-152410038
chr7:151013996-151014147	7	151013997	151014147	ENSG00000196329	protein_coding	ENST00000887442	150737354	276718.000000	proximity ENSG00000196329:149737354-151737354
chr7:151013996-151014147	7	151013997	151014147	ENSG00000196456	protein_coding	ENST00000937969	150386468	627604.000000	proximity ENSG00000196456:149386468-151386468
chr7:151013996-151014147	7	151013997	151014147	ENSG00000197150	protein_coding	ENST00000358849	151028450	14378.000000	proximity ENSG00000197150:150028450-152028450
chr7:151013996-151014147	7	151013997	151014147	ENSG00000213199	protein_coding	ENST00000357922	151048292	34220.000000	proximity ENSG00000213199:150048292-152048292
chr7:151013996-151014147	7	151013997	151014147	ENSG00000213203	protein_coding	ENST00000307194	150716613	297459.000000	proximity ENSG00000213203:149716613-151716613
chr7:151013996-151014147	7	151013997	151014147	ENSG00000214022	protein_coding	ENST00000892314	150369022	645050.000000	proximity ENSG00000214022:149369022-151369022
chr7:151013996-151014147	7	151013997	151014147	ENSG00000278685	protein_coding	ENST00000615129	151205496	191424.000000	proximity ENSG00000278685:150205496-152205496
chr7:151013996-151014147	7	151013997	151014147	ENSG00000281887	protein_coding	ENST00000611999	150716668	297404.000000	proximity ENSG00000281887:149716668-151716668
chr7:151013996-151014147	7	151013997	151014147	ENSG00000284691	protein_coding	ENST00000892168	150404867	609205.000000	proximity ENSG00000284691:149404867-151404867
chr7:151013996-151014147	7	151013997	151014147	ENSG00000285292	protein_coding	ENST00000222388	151227166	213094.000000	proximity ENSG00000285292:150227166-152227166
chr7:151013996-151014147	7	151013997	151014147	ENSG00000285480	protein_coding	ENST00000644661	151210488	196416.000000	proximity ENSG00000285480:150210488-152210488
chr7:151013996-151014147	7	151013997	151014147	ENSG00000288608	protein_coding	ENST00000674552	151061928	47856.000000	proximity ENSG00000288608:150061928-152061928
chr7:151015116-151015267	7	151015117	151015267	ENSG00000002726	protein_coding	ENST00000493429	150824627	190565.000000	proximity ENSG00000002726:149824627-151824627
chr7:151015116-151015267	7	151015117	151015267	ENSG00000002933	protein_coding	ENST00000855161	150799703	215489.000000	proximity ENSG00000002933:149799703-151799703
chr7:151015116-151015267	7	151015117	151015267	ENSG00000013374	protein_coding	ENST00000866401	151341710	326518.000000	proximity ENSG00000013374:150341710-152341710
chr7:151015116-151015267	7	151015117	151015267	ENSG00000033050	protein_coding	ENST00000287844	151227205	212013.000000	proximity ENSG00000033050:150227205-152227205
chr7:151015116-151015267	7	151015117	151015267	ENSG00000033100	protein_coding	ENST00000035307	151232483	217291.000000	proximity ENSG00000033100:150232483-152232483
chr7:151015116-151015267	7	151015117	151015267	ENSG00000055118	protein_coding	ENST00000945646	150978394	36798.000000	proximity ENSG00000055118:149978394-151978394
chr7:151015116-151015267	7	151015117	151015267	ENSG00000082014	protein_coding	ENST00000392811	151277452	262260.000000	proximity ENSG00000082014:150277452-152277452
chr7:151015116-151015267	7	151015117	151015267	ENSG00000106526	protein_coding	ENST00000478393	150323573	691619.000000	proximity ENSG00000106526:149323573-151323573
chr7:151015116-151015267	7	151015117	151015267	ENSG00000106538	protein_coding	ENST00000466675	150341643	673549.000000	proximity ENSG00000106538:149341643-151341643
chr7:151015116-151015267	7	151015117	151015267	ENSG00000106560	protein_coding	ENST00000223293	150685706	329486.000000	proximity ENSG00000106560:149685706-151685706
chr7:151015116-151015267	7	151015117	151015267	ENSG00000106565	protein_coding	ENST00000956468	150800327	214865.000000	proximity ENSG00000106565:149800327-151800327
chr7:151015116-151015267	7	151015117	151015267	ENSG00000106615	protein_coding	ENST00000262187	151519895	504703.000000	proximity ENSG00000106615:150519895-152519895
chr7:151015116-151015267	7	151015117	151015267	ENSG00000106617	protein_coding	ENST00000867883	151877507	862315.000000	proximity ENSG00000106617:150877507-152877507
chr7:151015116-151015267	7	151015117	151015267	ENSG00000106648	protein_coding	ENST00000431418	151956379	941187.000000	proximity ENSG00000106648:150956379-152956379
chr7:151015116-151015267	7	151015117	151015267	ENSG00000127377	protein_coding	ENST00000337323	151440141	424949.000000	proximity ENSG00000127377:150440141-152440141
chr7:151015116-151015267	7	151015117	151015267	ENSG00000127399	protein_coding	ENST00000359623	150323355	691837.000000	proximity ENSG00000127399:149323355-151323355
chr7:151015116-151015267	7	151015117	151015267	ENSG00000133561	protein_coding	ENST00000891917	150631380	383812.000000	proximity ENSG00000133561:149631380-151631380
chr7:151015116-151015267	7	151015117	151015267	ENSG00000133574	protein_coding	ENST00000851189	150567418	447774.000000	proximity ENSG00000133574:149567418-151567418
chr7:151015116-151015267	7	151015117	151015267	ENSG00000133612	protein_coding	ENST00000961568	151086591	71399.000000	proximity ENSG00000133612:150086591-152086591
chr7:151015116-151015267	7	151015117	151015267	ENSG00000146926	protein_coding	ENST00000968509	151187179	171987.000000	proximity ENSG00000146926:150187179-152187179
chr7:151015116-151015267	7	151015117	151015267	ENSG00000164867	protein_coding	ENST00000908206	150993728	21464.000000	proximity ENSG00000164867:149993728-151993728
chr7:151015116-151015267	7	151015117	151015267	ENSG00000164885	protein_coding	ENST00000891063	151057935	42743.000000	proximity ENSG00000164885:150057935-152057935
chr7:151015116-151015267	7	151015117	151015267	ENSG00000164889	protein_coding	ENST00000485713	151058212	43020.000000	proximity ENSG00000164889:150058212-152058212
chr7:151015116-151015267	7	151015117	151015267	ENSG00000164896	protein_coding	ENST00000899746	151080809	65617.000000	proximity ENSG00000164896:150080809-152080809
chr7:151015116-151015267	7	151015117	151015267	ENSG00000164897	protein_coding	ENST00000392818	151083091	67899.000000	proximity ENSG00000164897:150083091-152083091
chr7:151015116-151015267	7	151015117	151015267	ENSG00000164900	protein_coding	ENST00000297537	151167694	152502.000000	proximity ENSG00000164900:150167694-152167694
chr7:151015116-151015267	7	151015117	151015267	ENSG00000171115	protein_coding	ENST00000901637	150464344	550848.000000	proximity ENSG00000171115:149464344-151464344
chr7:151015116-151015267	7	151015117	151015267	ENSG00000179144	protein_coding	ENST00000955194	150514872	500320.000000	proximity ENSG00000179144:149514872-151514872
chr7:151015116-151015267	7	151015117	151015267	ENSG00000181652	protein_coding	ENST00000469530	151024423	9231.000000	proximity ENSG00000181652:150024423-152024423
chr7:151015116-151015267	7	151015117	151015267	ENSG00000187260	protein_coding	ENST00000334493	151410038	394846.000000	proximity ENSG00000187260:150410038-152410038
chr7:151015116-151015267	7	151015117	151015267	ENSG00000196329	protein_coding	ENST00000887442	150737354	277838.000000	proximity ENSG00000196329:149737354-151737354
chr7:151015116-151015267	7	151015117	151015267	ENSG00000196456	protein_coding	ENST00000937969	150386468	628724.000000	proximity ENSG00000196456:149386468-151386468
chr7:151015116-151015267	7	151015117	151015267	ENSG00000197150	protein_coding	ENST00000358849	151028450	13258.000000	proximity ENSG00000197150:150028450-152028450
chr7:151015116-151015267	7	151015117	151015267	ENSG00000213199	protein_coding	ENST00000357922	151048292	33100.000000	proximity ENSG00000213199:150048292-152048292
chr7:151015116-151015267	7	151015117	151015267	ENSG00000213203	protein_coding	ENST00000307194	150716613	298579.000000	proximity ENSG00000213203:149716613-151716613
chr7:151015116-151015267	7	151015117	151015267	ENSG00000214022	protein_coding	ENST00000892314	150369022	646170.000000	proximity ENSG00000214022:149369022-151369022
chr7:151015116-151015267	7	151015117	151015267	ENSG00000278685	protein_coding	ENST00000615129	151205496	190304.000000	proximity ENSG00000278685:150205496-152205496
chr7:151015116-151015267	7	151015117	151015267	ENSG00000281887	protein_coding	ENST00000611999	150716668	298524.000000	proximity ENSG00000281887:149716668-151716668
chr7:151015116-151015267	7	151015117	151015267	ENSG00000284691	protein_coding	ENST00000892168	150404867	610325.000000	proximity ENSG00000284691:149404867-151404867
chr7:151015116-151015267	7	151015117	151015267	ENSG00000285292	protein_coding	ENST00000222388	151227166	211974.000000	proximity ENSG00000285292:150227166-152227166
chr7:151015116-151015267	7	151015117	151015267	ENSG00000285480	protein_coding	ENST00000644661	151210488	195296.000000	proximity ENSG00000285480:150210488-152210488
chr7:151015116-151015267	7	151015117	151015267	ENSG00000288608	protein_coding	ENST00000674552	151061928	46736.000000	proximity ENSG00000288608:150061928-152061928
chr7:151017632-151017783	7	151017633	151017783	ENSG00000002726	protein_coding	ENST00000493429	150824627	193081.000000	proximity ENSG00000002726:149824627-151824627
chr7:151017632-151017783	7	151017633	151017783	ENSG00000002933	protein_coding	ENST00000855161	150799703	218005.000000	proximity ENSG00000002933:149799703-151799703
chr7:151017632-151017783	7	151017633	151017783	ENSG00000013374	protein_coding	ENST00000866401	151341710	324002.000000	proximity ENSG00000013374:150341710-152341710
chr7:151017632-151017783	7	151017633	151017783	ENSG00000033050	protein_coding	ENST00000287844	151227205	209497.000000	proximity ENSG00000033050:150227205-152227205
chr7:151017632-151017783	7	151017633	151017783	ENSG00000033100	protein_coding	ENST00000035307	151232483	214775.000000	proximity ENSG00000033100:150232483-152232483
chr7:151017632-151017783	7	151017633	151017783	ENSG00000055118	protein_coding	ENST00000945646	150978394	39314.000000	proximity ENSG00000055118:149978394-151978394
chr7:151017632-151017783	7	151017633	151017783	ENSG00000082014	protein_coding	ENST00000392811	151277452	259744.000000	proximity ENSG00000082014:150277452-152277452
chr7:151017632-151017783	7	151017633	151017783	ENSG00000106526	protein_coding	ENST00000478393	150323573	694135.000000	proximity ENSG00000106526:149323573-151323573
chr7:151017632-151017783	7	151017633	151017783	ENSG00000106538	protein_coding	ENST00000466675	150341643	676065.000000	proximity ENSG00000106538:149341643-151341643
chr7:151017632-151017783	7	151017633	151017783	ENSG00000106560	protein_coding	ENST00000223293	150685706	332002.000000	proximity ENSG00000106560:149685706-151685706
chr7:151017632-151017783	7	151017633	151017783	ENSG00000106565	protein_coding	ENST00000956468	150800327	217381.000000	proximity ENSG00000106565:149800327-151800327
chr7:151017632-151017783	7	151017633	151017783	ENSG00000106615	protein_coding	ENST00000262187	151519895	502187.000000	proximity ENSG00000106615:150519895-152519895
chr7:151017632-151017783	7	151017633	151017783	ENSG00000106617	protein_coding	ENST00000867883	151877507	859799.000000	proximity ENSG00000106617:150877507-152877507
chr7:151017632-151017783	7	151017633	151017783	ENSG00000106648	protein_coding	ENST00000431418	151956379	938671.000000	proximity ENSG00000106648:150956379-152956379
chr7:151017632-151017783	7	151017633	151017783	ENSG00000127377	protein_coding	ENST00000337323	151440141	422433.000000	proximity ENSG00000127377:150440141-152440141
chr7:151017632-151017783	7	151017633	151017783	ENSG00000127399	protein_coding	ENST00000359623	150323355	694353.000000	proximity ENSG00000127399:149323355-151323355
chr7:151017632-151017783	7	151017633	151017783	ENSG00000133561	protein_coding	ENST00000891917	150631380	386328.000000	proximity ENSG00000133561:149631380-151631380
chr7:151017632-151017783	7	151017633	151017783	ENSG00000133574	protein_coding	ENST00000851189	150567418	450290.000000	proximity ENSG00000133574:149567418-151567418
chr7:151017632-151017783	7	151017633	151017783	ENSG00000133612	protein_coding	ENST00000961568	151086591	68883.000000	proximity ENSG00000133612:150086591-152086591
chr7:151017632-151017783	7	151017633	151017783	ENSG00000146926	protein_coding	ENST00000968509	151187179	169471.000000	proximity ENSG00000146926:150187179-152187179
chr7:151017632-151017783	7	151017633	151017783	ENSG00000164867	protein_coding	ENST00000908206	150993728	23980.000000	proximity ENSG00000164867:149993728-151993728
chr7:151017632-151017783	7	151017633	151017783	ENSG00000164885	protein_coding	ENST00000891063	151057935	40227.000000	proximity ENSG00000164885:150057935-152057935
chr7:151017632-151017783	7	151017633	151017783	ENSG00000164889	protein_coding	ENST00000485713	151058212	40504.000000	proximity ENSG00000164889:150058212-152058212
chr7:151017632-151017783	7	151017633	151017783	ENSG00000164896	protein_coding	ENST00000899746	151080809	63101.000000	proximity ENSG00000164896:150080809-152080809
chr7:151017632-151017783	7	151017633	151017783	ENSG00000164897	protein_coding	ENST00000392818	151083091	65383.000000	proximity ENSG00000164897:150083091-152083091
chr7:151017632-151017783	7	151017633	151017783	ENSG00000164900	protein_coding	ENST00000297537	151167694	149986.000000	proximity ENSG00000164900:150167694-152167694
chr7:151017632-151017783	7	151017633	151017783	ENSG00000171115	protein_coding	ENST00000901637	150464344	553364.000000	proximity ENSG00000171115:149464344-151464344
chr7:151017632-151017783	7	151017633	151017783	ENSG00000179144	protein_coding	ENST00000955194	150514872	502836.000000	proximity ENSG00000179144:149514872-151514872
chr7:151017632-151017783	7	151017633	151017783	ENSG00000181652	protein_coding	ENST00000469530	151024423	6715.000000	proximity ENSG00000181652:150024423-152024423
chr7:151017632-151017783	7	151017633	151017783	ENSG00000187260	protein_coding	ENST00000334493	151410038	392330.000000	proximity ENSG00000187260:150410038-152410038
chr7:151017632-151017783	7	151017633	151017783	ENSG00000196329	protein_coding	ENST00000887442	150737354	280354.000000	proximity ENSG00000196329:149737354-151737354
chr7:151017632-151017783	7	151017633	151017783	ENSG00000196456	protein_coding	ENST00000937969	150386468	631240.000000	proximity ENSG00000196456:149386468-151386468
chr7:151017632-151017783	7	151017633	151017783	ENSG00000197150	protein_coding	ENST00000358849	151028450	10742.000000	proximity ENSG00000197150:150028450-152028450
chr7:151017632-151017783	7	151017633	151017783	ENSG00000213199	protein_coding	ENST00000357922	151048292	30584.000000	proximity ENSG00000213199:150048292-152048292
chr7:151017632-151017783	7	151017633	151017783	ENSG00000213203	protein_coding	ENST00000307194	150716613	301095.000000	proximity ENSG00000213203:149716613-151716613
chr7:151017632-151017783	7	151017633	151017783	ENSG00000214022	protein_coding	ENST00000892314	150369022	648686.000000	proximity ENSG00000214022:149369022-151369022
chr7:151017632-151017783	7	151017633	151017783	ENSG00000278685	protein_coding	ENST00000615129	151205496	187788.000000	proximity ENSG00000278685:150205496-152205496
chr7:151017632-151017783	7	151017633	151017783	ENSG00000281887	protein_coding	ENST00000611999	150716668	301040.000000	proximity ENSG00000281887:149716668-151716668
chr7:151017632-151017783	7	151017633	151017783	ENSG00000284691	protein_coding	ENST00000892168	150404867	612841.000000	proximity ENSG00000284691:149404867-151404867
chr7:151017632-151017783	7	151017633	151017783	ENSG00000285292	protein_coding	ENST00000222388	151227166	209458.000000	proximity ENSG00000285292:150227166-152227166
chr7:151017632-151017783	7	151017633	151017783	ENSG00000285480	protein_coding	ENST00000644661	151210488	192780.000000	proximity ENSG00000285480:150210488-152210488
chr7:151017632-151017783	7	151017633	151017783	ENSG00000288608	protein_coding	ENST00000674552	151061928	44220.000000	proximity ENSG00000288608:150061928-152061928
chr7:151018577-151018728	7	151018578	151018728	ENSG00000002726	protein_coding	ENST00000493429	150824627	194026.000000	proximity ENSG00000002726:149824627-151824627
chr7:151018577-151018728	7	151018578	151018728	ENSG00000002933	protein_coding	ENST00000855161	150799703	218950.000000	proximity ENSG00000002933:149799703-151799703
chr7:151018577-151018728	7	151018578	151018728	ENSG00000013374	protein_coding	ENST00000866401	151341710	323057.000000	proximity ENSG00000013374:150341710-152341710
chr7:151018577-151018728	7	151018578	151018728	ENSG00000033050	protein_coding	ENST00000287844	151227205	208552.000000	proximity ENSG00000033050:150227205-152227205
chr7:151018577-151018728	7	151018578	151018728	ENSG00000033100	protein_coding	ENST00000035307	151232483	213830.000000	proximity ENSG00000033100:150232483-152232483
chr7:151018577-151018728	7	151018578	151018728	ENSG00000055118	protein_coding	ENST00000945646	150978394	40259.000000	proximity ENSG00000055118:149978394-151978394
chr7:151018577-151018728	7	151018578	151018728	ENSG00000082014	protein_coding	ENST00000392811	151277452	258799.000000	proximity ENSG00000082014:150277452-152277452
chr7:151018577-151018728	7	151018578	151018728	ENSG00000106526	protein_coding	ENST00000478393	150323573	695080.000000	proximity ENSG00000106526:149323573-151323573
chr7:151018577-151018728	7	151018578	151018728	ENSG00000106538	protein_coding	ENST00000466675	150341643	677010.000000	proximity ENSG00000106538:149341643-151341643
chr7:151018577-151018728	7	151018578	151018728	ENSG00000106560	protein_coding	ENST00000223293	150685706	332947.000000	proximity ENSG00000106560:149685706-151685706
chr7:151018577-151018728	7	151018578	151018728	ENSG00000106565	protein_coding	ENST00000956468	150800327	218326.000000	proximity ENSG00000106565:149800327-151800327
chr7:151018577-151018728	7	151018578	151018728	ENSG00000106615	protein_coding	ENST00000262187	151519895	501242.000000	proximity ENSG00000106615:150519895-152519895
chr7:151018577-151018728	7	151018578	151018728	ENSG00000106617	protein_coding	ENST00000867883	151877507	858854.000000	proximity ENSG00000106617:150877507-152877507
chr7:151018577-151018728	7	151018578	151018728	ENSG00000106648	protein_coding	ENST00000431418	151956379	937726.000000	proximity ENSG00000106648:150956379-152956379
chr7:151018577-151018728	7	151018578	151018728	ENSG00000127377	protein_coding	ENST00000337323	151440141	421488.000000	proximity ENSG00000127377:150440141-152440141
chr7:151018577-151018728	7	151018578	151018728	ENSG00000127399	protein_coding	ENST00000359623	150323355	695298.000000	proximity ENSG00000127399:149323355-151323355
chr7:151018577-151018728	7	151018578	151018728	ENSG00000133561	protein_coding	ENST00000891917	150631380	387273.000000	proximity ENSG00000133561:149631380-151631380
chr7:151018577-151018728	7	151018578	151018728	ENSG00000133574	protein_coding	ENST00000851189	150567418	451235.000000	proximity ENSG00000133574:149567418-151567418
chr7:151018577-151018728	7	151018578	151018728	ENSG00000133612	protein_coding	ENST00000961568	151086591	67938.000000	proximity ENSG00000133612:150086591-152086591
chr7:151018577-151018728	7	151018578	151018728	ENSG00000146926	protein_coding	ENST00000968509	151187179	168526.000000	proximity ENSG00000146926:150187179-152187179
chr7:151018577-151018728	7	151018578	151018728	ENSG00000164867	protein_coding	ENST00000908206	150993728	24925.000000	proximity ENSG00000164867:149993728-151993728
chr7:151018577-151018728	7	151018578	151018728	ENSG00000164885	protein_coding	ENST00000891063	151057935	39282.000000	proximity ENSG00000164885:150057935-152057935
chr7:151018577-151018728	7	151018578	151018728	ENSG00000164889	protein_coding	ENST00000485713	151058212	39559.000000	proximity ENSG00000164889:150058212-152058212
chr7:151018577-151018728	7	151018578	151018728	ENSG00000164896	protein_coding	ENST00000899746	151080809	62156.000000	proximity ENSG00000164896:150080809-152080809
chr7:151018577-151018728	7	151018578	151018728	ENSG00000164897	protein_coding	ENST00000392818	151083091	64438.000000	proximity ENSG00000164897:150083091-152083091
chr7:151018577-151018728	7	151018578	151018728	ENSG00000164900	protein_coding	ENST00000297537	151167694	149041.000000	proximity ENSG00000164900:150167694-152167694
chr7:151018577-151018728	7	151018578	151018728	ENSG00000171115	protein_coding	ENST00000901637	150464344	554309.000000	proximity ENSG00000171115:149464344-151464344
chr7:151018577-151018728	7	151018578	151018728	ENSG00000179144	protein_coding	ENST00000955194	150514872	503781.000000	proximity ENSG00000179144:149514872-151514872
chr7:151018577-151018728	7	151018578	151018728	ENSG00000181652	protein_coding	ENST00000469530	151024423	5770.000000	proximity ENSG00000181652:150024423-152024423
chr7:151018577-151018728	7	151018578	151018728	ENSG00000187260	protein_coding	ENST00000334493	151410038	391385.000000	proximity ENSG00000187260:150410038-152410038
chr7:151018577-151018728	7	151018578	151018728	ENSG00000196329	protein_coding	ENST00000887442	150737354	281299.000000	proximity ENSG00000196329:149737354-151737354
chr7:151018577-151018728	7	151018578	151018728	ENSG00000196456	protein_coding	ENST00000937969	150386468	632185.000000	proximity ENSG00000196456:149386468-151386468
chr7:151018577-151018728	7	151018578	151018728	ENSG00000197150	protein_coding	ENST00000358849	151028450	9797.000000	proximity ENSG00000197150:150028450-152028450
chr7:151018577-151018728	7	151018578	151018728	ENSG00000213199	protein_coding	ENST00000357922	151048292	29639.000000	proximity ENSG00000213199:150048292-152048292
chr7:151018577-151018728	7	151018578	151018728	ENSG00000213203	protein_coding	ENST00000307194	150716613	302040.000000	proximity ENSG00000213203:149716613-151716613
chr7:151018577-151018728	7	151018578	151018728	ENSG00000214022	protein_coding	ENST00000892314	150369022	649631.000000	proximity ENSG00000214022:149369022-151369022
chr7:151018577-151018728	7	151018578	151018728	ENSG00000278685	protein_coding	ENST00000615129	151205496	186843.000000	proximity ENSG00000278685:150205496-152205496
chr7:151018577-151018728	7	151018578	151018728	ENSG00000281887	protein_coding	ENST00000611999	150716668	301985.000000	proximity ENSG00000281887:149716668-151716668
chr7:151018577-151018728	7	151018578	151018728	ENSG00000284691	protein_coding	ENST00000892168	150404867	613786.000000	proximity ENSG00000284691:149404867-151404867
chr7:151018577-151018728	7	151018578	151018728	ENSG00000285292	protein_coding	ENST00000222388	151227166	208513.000000	proximity ENSG00000285292:150227166-152227166
chr7:151018577-151018728	7	151018578	151018728	ENSG00000285480	protein_coding	ENST00000644661	151210488	191835.000000	proximity ENSG00000285480:150210488-152210488
chr7:151018577-151018728	7	151018578	151018728	ENSG00000288608	protein_coding	ENST00000674552	151061928	43275.000000	proximity ENSG00000288608:150061928-152061928
chr7:151019557-151019708	7	151019558	151019708	ENSG00000002726	protein_coding	ENST00000493429	150824627	195006.000000	proximity ENSG00000002726:149824627-151824627
chr7:151019557-151019708	7	151019558	151019708	ENSG00000002933	protein_coding	ENST00000855161	150799703	219930.000000	proximity ENSG00000002933:149799703-151799703
chr7:151019557-151019708	7	151019558	151019708	ENSG00000013374	protein_coding	ENST00000866401	151341710	322077.000000	proximity ENSG00000013374:150341710-152341710
chr7:151019557-151019708	7	151019558	151019708	ENSG00000033050	protein_coding	ENST00000287844	151227205	207572.000000	proximity ENSG00000033050:150227205-152227205
chr7:151019557-151019708	7	151019558	151019708	ENSG00000033100	protein_coding	ENST00000035307	151232483	212850.000000	proximity ENSG00000033100:150232483-152232483
chr7:151019557-151019708	7	151019558	151019708	ENSG00000055118	protein_coding	ENST00000945646	150978394	41239.000000	proximity ENSG00000055118:149978394-151978394
chr7:151019557-151019708	7	151019558	151019708	ENSG00000082014	protein_coding	ENST00000392811	151277452	257819.000000	proximity ENSG00000082014:150277452-152277452
chr7:151019557-151019708	7	151019558	151019708	ENSG00000106526	protein_coding	ENST00000478393	150323573	696060.000000	proximity ENSG00000106526:149323573-151323573
chr7:151019557-151019708	7	151019558	151019708	ENSG00000106538	protein_coding	ENST00000466675	150341643	677990.000000	proximity ENSG00000106538:149341643-151341643
chr7:151019557-151019708	7	151019558	151019708	ENSG00000106560	protein_coding	ENST00000223293	150685706	333927.000000	proximity ENSG00000106560:149685706-151685706
chr7:151019557-151019708	7	151019558	151019708	ENSG00000106565	protein_coding	ENST00000956468	150800327	219306.000000	proximity ENSG00000106565:149800327-151800327
chr7:151019557-151019708	7	151019558	151019708	ENSG00000106615	protein_coding	ENST00000262187	151519895	500262.000000	proximity ENSG00000106615:150519895-152519895
chr7:151019557-151019708	7	151019558	151019708	ENSG00000106617	protein_coding	ENST00000867883	151877507	857874.000000	proximity ENSG00000106617:150877507-152877507
chr7:151019557-151019708	7	151019558	151019708	ENSG00000106648	protein_coding	ENST00000431418	151956379	936746.000000	proximity ENSG00000106648:150956379-152956379
chr7:151019557-151019708	7	151019558	151019708	ENSG00000127377	protein_coding	ENST00000337323	151440141	420508.000000	proximity ENSG00000127377:150440141-152440141
chr7:151019557-151019708	7	151019558	151019708	ENSG00000127399	protein_coding	ENST00000359623	150323355	696278.000000	proximity ENSG00000127399:149323355-151323355
chr7:151019557-151019708	7	151019558	151019708	ENSG00000133561	protein_coding	ENST00000891917	150631380	388253.000000	proximity ENSG00000133561:149631380-151631380
chr7:151019557-151019708	7	151019558	151019708	ENSG00000133574	protein_coding	ENST00000851189	150567418	452215.000000	proximity ENSG00000133574:149567418-151567418
chr7:151019557-151019708	7	151019558	151019708	ENSG00000133612	protein_coding	ENST00000961568	151086591	66958.000000	proximity ENSG00000133612:150086591-152086591
chr7:151019557-151019708	7	151019558	151019708	ENSG00000146926	protein_coding	ENST00000968509	151187179	167546.000000	proximity ENSG00000146926:150187179-152187179
chr7:151019557-151019708	7	151019558	151019708	ENSG00000164867	protein_coding	ENST00000908206	150993728	25905.000000	proximity ENSG00000164867:149993728-151993728
chr7:151019557-151019708	7	151019558	151019708	ENSG00000164885	protein_coding	ENST00000891063	151057935	38302.000000	proximity ENSG00000164885:150057935-152057935
chr7:151019557-151019708	7	151019558	151019708	ENSG00000164889	protein_coding	ENST00000485713	151058212	38579.000000	proximity ENSG00000164889:150058212-152058212
chr7:151019557-151019708	7	151019558	151019708	ENSG00000164896	protein_coding	ENST00000899746	151080809	61176.000000	proximity ENSG00000164896:150080809-152080809
chr7:151019557-151019708	7	151019558	151019708	ENSG00000164897	protein_coding	ENST00000392818	151083091	63458.000000	proximity ENSG00000164897:150083091-152083091
chr7:151019557-151019708	7	151019558	151019708	ENSG00000164900	protein_coding	ENST00000297537	151167694	148061.000000	proximity ENSG00000164900:150167694-152167694
chr7:151019557-151019708	7	151019558	151019708	ENSG00000171115	protein_coding	ENST00000901637	150464344	555289.000000	proximity ENSG00000171115:149464344-151464344
chr7:151019557-151019708	7	151019558	151019708	ENSG00000179144	protein_coding	ENST00000955194	150514872	504761.000000	proximity ENSG00000179144:149514872-151514872
chr7:151019557-151019708	7	151019558	151019708	ENSG00000181652	protein_coding	ENST00000469530	151024423	4790.000000	proximity ENSG00000181652:150024423-152024423
chr7:151019557-151019708	7	151019558	151019708	ENSG00000187260	protein_coding	ENST00000334493	151410038	390405.000000	proximity ENSG00000187260:150410038-152410038
chr7:151019557-151019708	7	151019558	151019708	ENSG00000196329	protein_coding	ENST00000887442	150737354	282279.000000	proximity ENSG00000196329:149737354-151737354
chr7:151019557-151019708	7	151019558	151019708	ENSG00000196456	protein_coding	ENST00000937969	150386468	633165.000000	proximity ENSG00000196456:149386468-151386468
chr7:151019557-151019708	7	151019558	151019708	ENSG00000197150	protein_coding	ENST00000358849	151028450	8817.000000	proximity ENSG00000197150:150028450-152028450
chr7:151019557-151019708	7	151019558	151019708	ENSG00000213199	protein_coding	ENST00000357922	151048292	28659.000000	proximity ENSG00000213199:150048292-152048292
chr7:151019557-151019708	7	151019558	151019708	ENSG00000213203	protein_coding	ENST00000307194	150716613	303020.000000	proximity ENSG00000213203:149716613-151716613
chr7:151019557-151019708	7	151019558	151019708	ENSG00000214022	protein_coding	ENST00000892314	150369022	650611.000000	proximity ENSG00000214022:149369022-151369022
chr7:151019557-151019708	7	151019558	151019708	ENSG00000278685	protein_coding	ENST00000615129	151205496	185863.000000	proximity ENSG00000278685:150205496-152205496
chr7:151019557-151019708	7	151019558	151019708	ENSG00000281887	protein_coding	ENST00000611999	150716668	302965.000000	proximity ENSG00000281887:149716668-151716668
chr7:151019557-151019708	7	151019558	151019708	ENSG00000284691	protein_coding	ENST00000892168	150404867	614766.000000	proximity ENSG00000284691:149404867-151404867
chr7:151019557-151019708	7	151019558	151019708	ENSG00000285292	protein_coding	ENST00000222388	151227166	207533.000000	proximity ENSG00000285292:150227166-152227166
chr7:151019557-151019708	7	151019558	151019708	ENSG00000285480	protein_coding	ENST00000644661	151210488	190855.000000	proximity ENSG00000285480:150210488-152210488
chr7:151019557-151019708	7	151019558	151019708	ENSG00000288608	protein_coding	ENST00000674552	151061928	42295.000000	proximity ENSG00000288608:150061928-152061928
chr7:151024397-151024548	7	151024398	151024548	ENSG00000002726	protein_coding	ENST00000493429	150824627	199846.000000	proximity ENSG00000002726:149824627-151824627
chr7:151024397-151024548	7	151024398	151024548	ENSG00000002933	protein_coding	ENST00000855161	150799703	224770.000000	proximity ENSG00000002933:149799703-151799703
chr7:151024397-151024548	7	151024398	151024548	ENSG00000013374	protein_coding	ENST00000866401	151341710	317237.000000	proximity ENSG00000013374:150341710-152341710
chr7:151024397-151024548	7	151024398	151024548	ENSG00000033050	protein_coding	ENST00000287844	151227205	202732.000000	proximity ENSG00000033050:150227205-152227205
chr7:151024397-151024548	7	151024398	151024548	ENSG00000033100	protein_coding	ENST00000035307	151232483	208010.000000	proximity ENSG00000033100:150232483-152232483
chr7:151024397-151024548	7	151024398	151024548	ENSG00000055118	protein_coding	ENST00000945646	150978394	46079.000000	proximity ENSG00000055118:149978394-151978394
chr7:151024397-151024548	7	151024398	151024548	ENSG00000082014	protein_coding	ENST00000392811	151277452	252979.000000	proximity ENSG00000082014:150277452-152277452
chr7:151024397-151024548	7	151024398	151024548	ENSG00000106526	protein_coding	ENST00000478393	150323573	700900.000000	proximity ENSG00000106526:149323573-151323573
chr7:151024397-151024548	7	151024398	151024548	ENSG00000106538	protein_coding	ENST00000466675	150341643	682830.000000	proximity ENSG00000106538:149341643-151341643
chr7:151024397-151024548	7	151024398	151024548	ENSG00000106560	protein_coding	ENST00000223293	150685706	338767.000000	proximity ENSG00000106560:149685706-151685706
chr7:151024397-151024548	7	151024398	151024548	ENSG00000106565	protein_coding	ENST00000956468	150800327	224146.000000	proximity ENSG00000106565:149800327-151800327
chr7:151024397-151024548	7	151024398	151024548	ENSG00000106615	protein_coding	ENST00000262187	151519895	495422.000000	proximity ENSG00000106615:150519895-152519895
chr7:151024397-151024548	7	151024398	151024548	ENSG00000106617	protein_coding	ENST00000867883	151877507	853034.000000	proximity ENSG00000106617:150877507-152877507
chr7:151024397-151024548	7	151024398	151024548	ENSG00000106648	protein_coding	ENST00000431418	151956379	931906.000000	proximity ENSG00000106648:150956379-152956379
chr7:151024397-151024548	7	151024398	151024548	ENSG00000127377	protein_coding	ENST00000337323	151440141	415668.000000	proximity ENSG00000127377:150440141-152440141
chr7:151024397-151024548	7	151024398	151024548	ENSG00000127399	protein_coding	ENST00000359623	150323355	701118.000000	proximity ENSG00000127399:149323355-151323355
chr7:151024397-151024548	7	151024398	151024548	ENSG00000133561	protein_coding	ENST00000891917	150631380	393093.000000	proximity ENSG00000133561:149631380-151631380
chr7:151024397-151024548	7	151024398	151024548	ENSG00000133574	protein_coding	ENST00000851189	150567418	457055.000000	proximity ENSG00000133574:149567418-151567418
chr7:151024397-151024548	7	151024398	151024548	ENSG00000133612	protein_coding	ENST00000961568	151086591	62118.000000	proximity ENSG00000133612:150086591-152086591
chr7:151024397-151024548	7	151024398	151024548	ENSG00000146926	protein_coding	ENST00000968509	151187179	162706.000000	proximity ENSG00000146926:150187179-152187179
chr7:151024397-151024548	7	151024398	151024548	ENSG00000164867	protein_coding	ENST00000908206	150993728	30745.000000	proximity ENSG00000164867:149993728-151993728
chr7:151024397-151024548	7	151024398	151024548	ENSG00000164885	protein_coding	ENST00000891063	151057935	33462.000000	proximity ENSG00000164885:150057935-152057935
chr7:151024397-151024548	7	151024398	151024548	ENSG00000164889	protein_coding	ENST00000485713	151058212	33739.000000	proximity ENSG00000164889:150058212-152058212
chr7:151024397-151024548	7	151024398	151024548	ENSG00000164896	protein_coding	ENST00000899746	151080809	56336.000000	proximity ENSG00000164896:150080809-152080809
chr7:151024397-151024548	7	151024398	151024548	ENSG00000164897	protein_coding	ENST00000392818	151083091	58618.000000	proximity ENSG00000164897:150083091-152083091
chr7:151024397-151024548	7	151024398	151024548	ENSG00000164900	protein_coding	ENST00000297537	151167694	143221.000000	proximity ENSG00000164900:150167694-152167694
chr7:151024397-151024548	7	151024398	151024548	ENSG00000171115	protein_coding	ENST00000901637	150464344	560129.000000	proximity ENSG00000171115:149464344-151464344
chr7:151024397-151024548	7	151024398	151024548	ENSG00000179144	protein_coding	ENST00000955194	150514872	509601.000000	proximity ENSG00000179144:149514872-151514872
chr7:151024397-151024548	7	151024398	151024548	ENSG00000181652	protein_coding	ENST00000469530	151024423	0.000000	proximity ENSG00000181652:150024423-152024423
chr7:151024397-151024548	7	151024398	151024548	ENSG00000187260	protein_coding	ENST00000334493	151410038	385565.000000	proximity ENSG00000187260:150410038-152410038
chr7:151024397-151024548	7	151024398	151024548	ENSG00000196329	protein_coding	ENST00000887442	150737354	287119.000000	proximity ENSG00000196329:149737354-151737354
chr7:151024397-151024548	7	151024398	151024548	ENSG00000196456	protein_coding	ENST00000937969	150386468	638005.000000	proximity ENSG00000196456:149386468-151386468
chr7:151024397-151024548	7	151024398	151024548	ENSG00000197150	protein_coding	ENST00000358849	151028450	3977.000000	proximity ENSG00000197150:150028450-152028450
chr7:151024397-151024548	7	151024398	151024548	ENSG00000213199	protein_coding	ENST00000357922	151048292	23819.000000	proximity ENSG00000213199:150048292-152048292
chr7:151024397-151024548	7	151024398	151024548	ENSG00000213203	protein_coding	ENST00000307194	150716613	307860.000000	proximity ENSG00000213203:149716613-151716613
chr7:151024397-151024548	7	151024398	151024548	ENSG00000214022	protein_coding	ENST00000892314	150369022	655451.000000	proximity ENSG00000214022:149369022-151369022
chr7:151024397-151024548	7	151024398	151024548	ENSG00000278685	protein_coding	ENST00000615129	151205496	181023.000000	proximity ENSG00000278685:150205496-152205496
chr7:151024397-151024548	7	151024398	151024548	ENSG00000281887	protein_coding	ENST00000611999	150716668	307805.000000	proximity ENSG00000281887:149716668-151716668
chr7:151024397-151024548	7	151024398	151024548	ENSG00000284691	protein_coding	ENST00000892168	150404867	619606.000000	proximity ENSG00000284691:149404867-151404867
chr7:151024397-151024548	7	151024398	151024548	ENSG00000285292	protein_coding	ENST00000222388	151227166	202693.000000	proximity ENSG00000285292:150227166-152227166
chr7:151024397-151024548	7	151024398	151024548	ENSG00000285480	protein_coding	ENST00000644661	151210488	186015.000000	proximity ENSG00000285480:150210488-152210488
chr7:151024397-151024548	7	151024398	151024548	ENSG00000288608	protein_coding	ENST00000674552	151061928	37455.000000	proximity ENSG00000288608:150061928-152061928
chr7:151026052-151026203	7	151026053	151026203	ENSG00000002726	protein_coding	ENST00000493429	150824627	201501.000000	proximity ENSG00000002726:149824627-151824627
chr7:151026052-151026203	7	151026053	151026203	ENSG00000002933	protein_coding	ENST00000855161	150799703	226425.000000	proximity ENSG00000002933:149799703-151799703
chr7:151026052-151026203	7	151026053	151026203	ENSG00000013374	protein_coding	ENST00000866401	151341710	315582.000000	proximity ENSG00000013374:150341710-152341710
chr7:151026052-151026203	7	151026053	151026203	ENSG00000033050	protein_coding	ENST00000287844	151227205	201077.000000	proximity ENSG00000033050:150227205-152227205
chr7:151026052-151026203	7	151026053	151026203	ENSG00000033100	protein_coding	ENST00000035307	151232483	206355.000000	proximity ENSG00000033100:150232483-152232483
chr7:151026052-151026203	7	151026053	151026203	ENSG00000055118	protein_coding	ENST00000945646	150978394	47734.000000	proximity ENSG00000055118:149978394-151978394
chr7:151026052-151026203	7	151026053	151026203	ENSG00000082014	protein_coding	ENST00000392811	151277452	251324.000000	proximity ENSG00000082014:150277452-152277452
chr7:151026052-151026203	7	151026053	151026203	ENSG00000106526	protein_coding	ENST00000478393	150323573	702555.000000	proximity ENSG00000106526:149323573-151323573
chr7:151026052-151026203	7	151026053	151026203	ENSG00000106538	protein_coding	ENST00000466675	150341643	684485.000000	proximity ENSG00000106538:149341643-151341643
chr7:151026052-151026203	7	151026053	151026203	ENSG00000106560	protein_coding	ENST00000223293	150685706	340422.000000	proximity ENSG00000106560:149685706-151685706
chr7:151026052-151026203	7	151026053	151026203	ENSG00000106565	protein_coding	ENST00000956468	150800327	225801.000000	proximity ENSG00000106565:149800327-151800327
chr7:151026052-151026203	7	151026053	151026203	ENSG00000106615	protein_coding	ENST00000262187	151519895	493767.000000	proximity ENSG00000106615:150519895-152519895
chr7:151026052-151026203	7	151026053	151026203	ENSG00000106617	protein_coding	ENST00000867883	151877507	851379.000000	proximity ENSG00000106617:150877507-152877507
chr7:151026052-151026203	7	151026053	151026203	ENSG00000106648	protein_coding	ENST00000431418	151956379	930251.000000	proximity ENSG00000106648:150956379-152956379
chr7:151026052-151026203	7	151026053	151026203	ENSG00000127377	protein_coding	ENST00000337323	151440141	414013.000000	proximity ENSG00000127377:150440141-152440141
chr7:151026052-151026203	7	151026053	151026203	ENSG00000127399	protein_coding	ENST00000359623	150323355	702773.000000	proximity ENSG00000127399:149323355-151323355
chr7:151026052-151026203	7	151026053	151026203	ENSG00000133561	protein_coding	ENST00000891917	150631380	394748.000000	proximity ENSG00000133561:149631380-151631380
chr7:151026052-151026203	7	151026053	151026203	ENSG00000133574	protein_coding	ENST00000851189	150567418	458710.000000	proximity ENSG00000133574:149567418-151567418
chr7:151026052-151026203	7	151026053	151026203	ENSG00000133612	protein_coding	ENST00000961568	151086591	60463.000000	proximity ENSG00000133612:150086591-152086591
chr7:151026052-151026203	7	151026053	151026203	ENSG00000146926	protein_coding	ENST00000968509	151187179	161051.000000	proximity ENSG00000146926:150187179-152187179
chr7:151026052-151026203	7	151026053	151026203	ENSG00000164867	protein_coding	ENST00000908206	150993728	32400.000000	proximity ENSG00000164867:149993728-151993728
chr7:151026052-151026203	7	151026053	151026203	ENSG00000164885	protein_coding	ENST00000891063	151057935	31807.000000	proximity ENSG00000164885:150057935-152057935
chr7:151026052-151026203	7	151026053	151026203	ENSG00000164889	protein_coding	ENST00000485713	151058212	32084.000000	proximity ENSG00000164889:150058212-152058212
chr7:151026052-151026203	7	151026053	151026203	ENSG00000164896	protein_coding	ENST00000899746	151080809	54681.000000	proximity ENSG00000164896:150080809-152080809
chr7:151026052-151026203	7	151026053	151026203	ENSG00000164897	protein_coding	ENST00000392818	151083091	56963.000000	proximity ENSG00000164897:150083091-152083091
chr7:151026052-151026203	7	151026053	151026203	ENSG00000164900	protein_coding	ENST00000297537	151167694	141566.000000	proximity ENSG00000164900:150167694-152167694
chr7:151026052-151026203	7	151026053	151026203	ENSG00000171115	protein_coding	ENST00000901637	150464344	561784.000000	proximity ENSG00000171115:149464344-151464344
chr7:151026052-151026203	7	151026053	151026203	ENSG00000179144	protein_coding	ENST00000955194	150514872	511256.000000	proximity ENSG00000179144:149514872-151514872
chr7:151026052-151026203	7	151026053	151026203	ENSG00000181652	protein_coding	ENST00000469530	151024423	1705.000000	proximity ENSG00000181652:150024423-152024423
chr7:151026052-151026203	7	151026053	151026203	ENSG00000187260	protein_coding	ENST00000334493	151410038	383910.000000	proximity ENSG00000187260:150410038-152410038
chr7:151026052-151026203	7	151026053	151026203	ENSG00000196329	protein_coding	ENST00000887442	150737354	288774.000000	proximity ENSG00000196329:149737354-151737354
chr7:151026052-151026203	7	151026053	151026203	ENSG00000196456	protein_coding	ENST00000937969	150386468	639660.000000	proximity ENSG00000196456:149386468-151386468
chr7:151026052-151026203	7	151026053	151026203	ENSG00000197150	protein_coding	ENST00000358849	151028450	2322.000000	proximity ENSG00000197150:150028450-152028450
chr7:151026052-151026203	7	151026053	151026203	ENSG00000213199	protein_coding	ENST00000357922	151048292	22164.000000	proximity ENSG00000213199:150048292-152048292
chr7:151026052-151026203	7	151026053	151026203	ENSG00000213203	protein_coding	ENST00000307194	150716613	309515.000000	proximity ENSG00000213203:149716613-151716613
chr7:151026052-151026203	7	151026053	151026203	ENSG00000214022	protein_coding	ENST00000892314	150369022	657106.000000	proximity ENSG00000214022:149369022-151369022
chr7:151026052-151026203	7	151026053	151026203	ENSG00000278685	protein_coding	ENST00000615129	151205496	179368.000000	proximity ENSG00000278685:150205496-152205496
chr7:151026052-151026203	7	151026053	151026203	ENSG00000281887	protein_coding	ENST00000611999	150716668	309460.000000	proximity ENSG00000281887:149716668-151716668
chr7:151026052-151026203	7	151026053	151026203	ENSG00000284691	protein_coding	ENST00000892168	150404867	621261.000000	proximity ENSG00000284691:149404867-151404867
chr7:151026052-151026203	7	151026053	151026203	ENSG00000285292	protein_coding	ENST00000222388	151227166	201038.000000	proximity ENSG00000285292:150227166-152227166
chr7:151026052-151026203	7	151026053	151026203	ENSG00000285480	protein_coding	ENST00000644661	151210488	184360.000000	proximity ENSG00000285480:150210488-152210488
chr7:151026052-151026203	7	151026053	151026203	ENSG00000288608	protein_coding	ENST00000674552	151061928	35800.000000	proximity ENSG00000288608:150061928-152061928
chr7:151027192-151027343	7	151027193	151027343	ENSG00000002726	protein_coding	ENST00000493429	150824627	202641.000000	proximity ENSG00000002726:149824627-151824627
chr7:151027192-151027343	7	151027193	151027343	ENSG00000002933	protein_coding	ENST00000855161	150799703	227565.000000	proximity ENSG00000002933:149799703-151799703
chr7:151027192-151027343	7	151027193	151027343	ENSG00000013374	protein_coding	ENST00000866401	151341710	314442.000000	proximity ENSG00000013374:150341710-152341710
chr7:151027192-151027343	7	151027193	151027343	ENSG00000033050	protein_coding	ENST00000287844	151227205	199937.000000	proximity ENSG00000033050:150227205-152227205
chr7:151027192-151027343	7	151027193	151027343	ENSG00000033100	protein_coding	ENST00000035307	151232483	205215.000000	proximity ENSG00000033100:150232483-152232483
chr7:151027192-151027343	7	151027193	151027343	ENSG00000055118	protein_coding	ENST00000945646	150978394	48874.000000	proximity ENSG00000055118:149978394-151978394
chr7:151027192-151027343	7	151027193	151027343	ENSG00000082014	protein_coding	ENST00000392811	151277452	250184.000000	proximity ENSG00000082014:150277452-152277452
chr7:151027192-151027343	7	151027193	151027343	ENSG00000106526	protein_coding	ENST00000478393	150323573	703695.000000	proximity ENSG00000106526:149323573-151323573
chr7:151027192-151027343	7	151027193	151027343	ENSG00000106538	protein_coding	ENST00000466675	150341643	685625.000000	proximity ENSG00000106538:149341643-151341643
chr7:151027192-151027343	7	151027193	151027343	ENSG00000106560	protein_coding	ENST00000223293	150685706	341562.000000	proximity ENSG00000106560:149685706-151685706
chr7:151027192-151027343	7	151027193	151027343	ENSG00000106565	protein_coding	ENST00000956468	150800327	226941.000000	proximity ENSG00000106565:149800327-151800327
chr7:151027192-151027343	7	151027193	151027343	ENSG00000106615	protein_coding	ENST00000262187	151519895	492627.000000	proximity ENSG00000106615:150519895-152519895
chr7:151027192-151027343	7	151027193	151027343	ENSG00000106617	protein_coding	ENST00000867883	151877507	850239.000000	proximity ENSG00000106617:150877507-152877507
chr7:151027192-151027343	7	151027193	151027343	ENSG00000106648	protein_coding	ENST00000431418	151956379	929111.000000	proximity ENSG00000106648:150956379-152956379
chr7:151027192-151027343	7	151027193	151027343	ENSG00000127377	protein_coding	ENST00000337323	151440141	412873.000000	proximity ENSG00000127377:150440141-152440141
chr7:151027192-151027343	7	151027193	151027343	ENSG00000127399	protein_coding	ENST00000359623	150323355	703913.000000	proximity ENSG00000127399:149323355-151323355
chr7:151027192-151027343	7	151027193	151027343	ENSG00000133561	protein_coding	ENST00000891917	150631380	395888.000000	proximity ENSG00000133561:149631380-151631380
chr7:151027192-151027343	7	151027193	151027343	ENSG00000133574	protein_coding	ENST00000851189	150567418	459850.000000	proximity ENSG00000133574:149567418-151567418
chr7:151027192-151027343	7	151027193	151027343	ENSG00000133612	protein_coding	ENST00000961568	151086591	59323.000000	proximity ENSG00000133612:150086591-152086591
chr7:151027192-151027343	7	151027193	151027343	ENSG00000146926	protein_coding	ENST00000968509	151187179	159911.000000	proximity ENSG00000146926:150187179-152187179
chr7:151027192-151027343	7	151027193	151027343	ENSG00000164867	protein_coding	ENST00000908206	150993728	33540.000000	proximity ENSG00000164867:149993728-151993728
chr7:151027192-151027343	7	151027193	151027343	ENSG00000164885	protein_coding	ENST00000891063	151057935	30667.000000	proximity ENSG00000164885:150057935-152057935
chr7:151027192-151027343	7	151027193	151027343	ENSG00000164889	protein_coding	ENST00000485713	151058212	30944.000000	proximity ENSG00000164889:150058212-152058212
chr7:151027192-151027343	7	151027193	151027343	ENSG00000164896	protein_coding	ENST00000899746	151080809	53541.000000	proximity ENSG00000164896:150080809-152080809
chr7:151027192-151027343	7	151027193	151027343	ENSG00000164897	protein_coding	ENST00000392818	151083091	55823.000000	proximity ENSG00000164897:150083091-152083091
chr7:151027192-151027343	7	151027193	151027343	ENSG00000164900	protein_coding	ENST00000297537	151167694	140426.000000	proximity ENSG00000164900:150167694-152167694
chr7:151027192-151027343	7	151027193	151027343	ENSG00000171115	protein_coding	ENST00000901637	150464344	562924.000000	proximity ENSG00000171115:149464344-151464344
chr7:151027192-151027343	7	151027193	151027343	ENSG00000179144	protein_coding	ENST00000955194	150514872	512396.000000	proximity ENSG00000179144:149514872-151514872
chr7:151027192-151027343	7	151027193	151027343	ENSG00000181652	protein_coding	ENST00000469530	151024423	2845.000000	proximity ENSG00000181652:150024423-152024423
chr7:151027192-151027343	7	151027193	151027343	ENSG00000187260	protein_coding	ENST00000334493	151410038	382770.000000	proximity ENSG00000187260:150410038-152410038
chr7:151027192-151027343	7	151027193	151027343	ENSG00000196329	protein_coding	ENST00000887442	150737354	289914.000000	proximity ENSG00000196329:149737354-151737354
chr7:151027192-151027343	7	151027193	151027343	ENSG00000196456	protein_coding	ENST00000937969	150386468	640800.000000	proximity ENSG00000196456:149386468-151386468
chr7:151027192-151027343	7	151027193	151027343	ENSG00000197150	protein_coding	ENST00000358849	151028450	1182.000000	proximity ENSG00000197150:150028450-152028450
chr7:151027192-151027343	7	151027193	151027343	ENSG00000213199	protein_coding	ENST00000357922	151048292	21024.000000	proximity ENSG00000213199:150048292-152048292
chr7:151027192-151027343	7	151027193	151027343	ENSG00000213203	protein_coding	ENST00000307194	150716613	310655.000000	proximity ENSG00000213203:149716613-151716613
chr7:151027192-151027343	7	151027193	151027343	ENSG00000214022	protein_coding	ENST00000892314	150369022	658246.000000	proximity ENSG00000214022:149369022-151369022
chr7:151027192-151027343	7	151027193	151027343	ENSG00000278685	protein_coding	ENST00000615129	151205496	178228.000000	proximity ENSG00000278685:150205496-152205496
chr7:151027192-151027343	7	151027193	151027343	ENSG00000281887	protein_coding	ENST00000611999	150716668	310600.000000	proximity ENSG00000281887:149716668-151716668
chr7:151027192-151027343	7	151027193	151027343	ENSG00000284691	protein_coding	ENST00000892168	150404867	622401.000000	proximity ENSG00000284691:149404867-151404867
chr7:151027192-151027343	7	151027193	151027343	ENSG00000285292	protein_coding	ENST00000222388	151227166	199898.000000	proximity ENSG00000285292:150227166-152227166
chr7:151027192-151027343	7	151027193	151027343	ENSG00000285480	protein_coding	ENST00000644661	151210488	183220.000000	proximity ENSG00000285480:150210488-152210488
chr7:151027192-151027343	7	151027193	151027343	ENSG00000288608	protein_coding	ENST00000674552	151061928	34660.000000	proximity ENSG00000288608:150061928-152061928
chr7:151027897-151028048	7	151027898	151028048	ENSG00000002726	protein_coding	ENST00000493429	150824627	203346.000000	proximity ENSG00000002726:149824627-151824627
chr7:151027897-151028048	7	151027898	151028048	ENSG00000002933	protein_coding	ENST00000855161	150799703	228270.000000	proximity ENSG00000002933:149799703-151799703
chr7:151027897-151028048	7	151027898	151028048	ENSG00000013374	protein_coding	ENST00000866401	151341710	313737.000000	proximity ENSG00000013374:150341710-152341710
chr7:151027897-151028048	7	151027898	151028048	ENSG00000033050	protein_coding	ENST00000287844	151227205	199232.000000	proximity ENSG00000033050:150227205-152227205
chr7:151027897-151028048	7	151027898	151028048	ENSG00000033100	protein_coding	ENST00000035307	151232483	204510.000000	proximity ENSG00000033100:150232483-152232483
chr7:151027897-151028048	7	151027898	151028048	ENSG00000055118	protein_coding	ENST00000945646	150978394	49579.000000	proximity ENSG00000055118:149978394-151978394
chr7:151027897-151028048	7	151027898	151028048	ENSG00000082014	protein_coding	ENST00000392811	151277452	249479.000000	proximity ENSG00000082014:150277452-152277452
chr7:151027897-151028048	7	151027898	151028048	ENSG00000106526	protein_coding	ENST00000478393	150323573	704400.000000	proximity ENSG00000106526:149323573-151323573
chr7:151027897-151028048	7	151027898	151028048	ENSG00000106538	protein_coding	ENST00000466675	150341643	686330.000000	proximity ENSG00000106538:149341643-151341643
chr7:151027897-151028048	7	151027898	151028048	ENSG00000106560	protein_coding	ENST00000223293	150685706	342267.000000	proximity ENSG00000106560:149685706-151685706
chr7:151027897-151028048	7	151027898	151028048	ENSG00000106565	protein_coding	ENST00000956468	150800327	227646.000000	proximity ENSG00000106565:149800327-151800327
chr7:151027897-151028048	7	151027898	151028048	ENSG00000106615	protein_coding	ENST00000262187	151519895	491922.000000	proximity ENSG00000106615:150519895-152519895
chr7:151027897-151028048	7	151027898	151028048	ENSG00000106617	protein_coding	ENST00000867883	151877507	849534.000000	proximity ENSG00000106617:150877507-152877507
chr7:151027897-151028048	7	151027898	151028048	ENSG00000106648	protein_coding	ENST00000431418	151956379	928406.000000	proximity ENSG00000106648:150956379-152956379
chr7:151027897-151028048	7	151027898	151028048	ENSG00000127377	protein_coding	ENST00000337323	151440141	412168.000000	proximity ENSG00000127377:150440141-152440141
chr7:151027897-151028048	7	151027898	151028048	ENSG00000127399	protein_coding	ENST00000359623	150323355	704618.000000	proximity ENSG00000127399:149323355-151323355
chr7:151027897-151028048	7	151027898	151028048	ENSG00000133561	protein_coding	ENST00000891917	150631380	396593.000000	proximity ENSG00000133561:149631380-151631380
chr7:151027897-151028048	7	151027898	151028048	ENSG00000133574	protein_coding	ENST00000851189	150567418	460555.000000	proximity ENSG00000133574:149567418-151567418
chr7:151027897-151028048	7	151027898	151028048	ENSG00000133612	protein_coding	ENST00000961568	151086591	58618.000000	proximity ENSG00000133612:150086591-152086591
chr7:151027897-151028048	7	151027898	151028048	ENSG00000146926	protein_coding	ENST00000968509	151187179	159206.000000	proximity ENSG00000146926:150187179-152187179
chr7:151027897-151028048	7	151027898	151028048	ENSG00000164867	protein_coding	ENST00000908206	150993728	34245.000000	proximity ENSG00000164867:149993728-151993728
chr7:151027897-151028048	7	151027898	151028048	ENSG00000164885	protein_coding	ENST00000891063	151057935	29962.000000	proximity ENSG00000164885:150057935-152057935
chr7:151027897-151028048	7	151027898	151028048	ENSG00000164889	protein_coding	ENST00000485713	151058212	30239.000000	proximity ENSG00000164889:150058212-152058212
chr7:151027897-151028048	7	151027898	151028048	ENSG00000164896	protein_coding	ENST00000899746	151080809	52836.000000	proximity ENSG00000164896:150080809-152080809
chr7:151027897-151028048	7	151027898	151028048	ENSG00000164897	protein_coding	ENST00000392818	151083091	55118.000000	proximity ENSG00000164897:150083091-152083091
chr7:151027897-151028048	7	151027898	151028048	ENSG00000164900	protein_coding	ENST00000297537	151167694	139721.000000	proximity ENSG00000164900:150167694-152167694
chr7:151027897-151028048	7	151027898	151028048	ENSG00000171115	protein_coding	ENST00000901637	150464344	563629.000000	proximity ENSG00000171115:149464344-151464344
chr7:151027897-151028048	7	151027898	151028048	ENSG00000179144	protein_coding	ENST00000955194	150514872	513101.000000	proximity ENSG00000179144:149514872-151514872
chr7:151027897-151028048	7	151027898	151028048	ENSG00000181652	protein_coding	ENST00000469530	151024423	3550.000000	proximity ENSG00000181652:150024423-152024423
chr7:151027897-151028048	7	151027898	151028048	ENSG00000187260	protein_coding	ENST00000334493	151410038	382065.000000	proximity ENSG00000187260:150410038-152410038
chr7:151027897-151028048	7	151027898	151028048	ENSG00000196329	protein_coding	ENST00000887442	150737354	290619.000000	proximity ENSG00000196329:149737354-151737354
chr7:151027897-151028048	7	151027898	151028048	ENSG00000196456	protein_coding	ENST00000937969	150386468	641505.000000	proximity ENSG00000196456:149386468-151386468
chr7:151027897-151028048	7	151027898	151028048	ENSG00000197150	protein_coding	ENST00000358849	151028450	477.000000	proximity ENSG00000197150:150028450-152028450
chr7:151027897-151028048	7	151027898	151028048	ENSG00000213199	protein_coding	ENST00000357922	151048292	20319.000000	proximity ENSG00000213199:150048292-152048292
chr7:151027897-151028048	7	151027898	151028048	ENSG00000213203	protein_coding	ENST00000307194	150716613	311360.000000	proximity ENSG00000213203:149716613-151716613
chr7:151027897-151028048	7	151027898	151028048	ENSG00000214022	protein_coding	ENST00000892314	150369022	658951.000000	proximity ENSG00000214022:149369022-151369022
chr7:151027897-151028048	7	151027898	151028048	ENSG00000278685	protein_coding	ENST00000615129	151205496	177523.000000	proximity ENSG00000278685:150205496-152205496
chr7:151027897-151028048	7	151027898	151028048	ENSG00000281887	protein_coding	ENST00000611999	150716668	311305.000000	proximity ENSG00000281887:149716668-151716668
chr7:151027897-151028048	7	151027898	151028048	ENSG00000284691	protein_coding	ENST00000892168	150404867	623106.000000	proximity ENSG00000284691:149404867-151404867
chr7:151027897-151028048	7	151027898	151028048	ENSG00000285292	protein_coding	ENST00000222388	151227166	199193.000000	proximity ENSG00000285292:150227166-152227166
chr7:151027897-151028048	7	151027898	151028048	ENSG00000285480	protein_coding	ENST00000644661	151210488	182515.000000	proximity ENSG00000285480:150210488-152210488
chr7:151027897-151028048	7	151027898	151028048	ENSG00000288608	protein_coding	ENST00000674552	151061928	33955.000000	proximity ENSG00000288608:150061928-152061928
chr7:151033077-151033228	7	151033078	151033228	ENSG00000002726	protein_coding	ENST00000493429	150824627	208526.000000	proximity ENSG00000002726:149824627-151824627
chr7:151033077-151033228	7	151033078	151033228	ENSG00000002933	protein_coding	ENST00000855161	150799703	233450.000000	proximity ENSG00000002933:149799703-151799703
chr7:151033077-151033228	7	151033078	151033228	ENSG00000013374	protein_coding	ENST00000866401	151341710	308557.000000	proximity ENSG00000013374:150341710-152341710
chr7:151033077-151033228	7	151033078	151033228	ENSG00000033050	protein_coding	ENST00000287844	151227205	194052.000000	proximity ENSG00000033050:150227205-152227205
chr7:151033077-151033228	7	151033078	151033228	ENSG00000033100	protein_coding	ENST00000035307	151232483	199330.000000	proximity ENSG00000033100:150232483-152232483
chr7:151033077-151033228	7	151033078	151033228	ENSG00000055118	protein_coding	ENST00000945646	150978394	54759.000000	proximity ENSG00000055118:149978394-151978394
chr7:151033077-151033228	7	151033078	151033228	ENSG00000082014	protein_coding	ENST00000392811	151277452	244299.000000	proximity ENSG00000082014:150277452-152277452
chr7:151033077-151033228	7	151033078	151033228	ENSG00000106526	protein_coding	ENST00000478393	150323573	709580.000000	proximity ENSG00000106526:149323573-151323573
chr7:151033077-151033228	7	151033078	151033228	ENSG00000106538	protein_coding	ENST00000466675	150341643	691510.000000	proximity ENSG00000106538:149341643-151341643
chr7:151033077-151033228	7	151033078	151033228	ENSG00000106560	protein_coding	ENST00000223293	150685706	347447.000000	proximity ENSG00000106560:149685706-151685706
chr7:151033077-151033228	7	151033078	151033228	ENSG00000106565	protein_coding	ENST00000956468	150800327	232826.000000	proximity ENSG00000106565:149800327-151800327
chr7:151033077-151033228	7	151033078	151033228	ENSG00000106615	protein_coding	ENST00000262187	151519895	486742.000000	proximity ENSG00000106615:150519895-152519895
chr7:151033077-151033228	7	151033078	151033228	ENSG00000106617	protein_coding	ENST00000867883	151877507	844354.000000	proximity ENSG00000106617:150877507-152877507
chr7:151033077-151033228	7	151033078	151033228	ENSG00000106648	protein_coding	ENST00000431418	151956379	923226.000000	proximity ENSG00000106648:150956379-152956379
chr7:151033077-151033228	7	151033078	151033228	ENSG00000127377	protein_coding	ENST00000337323	151440141	406988.000000	proximity ENSG00000127377:150440141-152440141
chr7:151033077-151033228	7	151033078	151033228	ENSG00000127399	protein_coding	ENST00000359623	150323355	709798.000000	proximity ENSG00000127399:149323355-151323355
chr7:151033077-151033228	7	151033078	151033228	ENSG00000133561	protein_coding	ENST00000891917	150631380	401773.000000	proximity ENSG00000133561:149631380-151631380
chr7:151033077-151033228	7	151033078	151033228	ENSG00000133574	protein_coding	ENST00000851189	150567418	465735.000000	proximity ENSG00000133574:149567418-151567418
chr7:151033077-151033228	7	151033078	151033228	ENSG00000133612	protein_coding	ENST00000961568	151086591	53438.000000	proximity ENSG00000133612:150086591-152086591
chr7:151033077-151033228	7	151033078	151033228	ENSG00000146926	protein_coding	ENST00000968509	151187179	154026.000000	proximity ENSG00000146926:150187179-152187179
chr7:151033077-151033228	7	151033078	151033228	ENSG00000164867	protein_coding	ENST00000908206	150993728	39425.000000	proximity ENSG00000164867:149993728-151993728
chr7:151033077-151033228	7	151033078	151033228	ENSG00000164885	protein_coding	ENST00000891063	151057935	24782.000000	proximity ENSG00000164885:150057935-152057935
chr7:151033077-151033228	7	151033078	151033228	ENSG00000164889	protein_coding	ENST00000485713	151058212	25059.000000	proximity ENSG00000164889:150058212-152058212
chr7:151033077-151033228	7	151033078	151033228	ENSG00000164896	protein_coding	ENST00000899746	151080809	47656.000000	proximity ENSG00000164896:150080809-152080809
chr7:151033077-151033228	7	151033078	151033228	ENSG00000164897	protein_coding	ENST00000392818	151083091	49938.000000	proximity ENSG00000164897:150083091-152083091
chr7:151033077-151033228	7	151033078	151033228	ENSG00000164900	protein_coding	ENST00000297537	151167694	134541.000000	proximity ENSG00000164900:150167694-152167694
chr7:151033077-151033228	7	151033078	151033228	ENSG00000171115	protein_coding	ENST00000901637	150464344	568809.000000	proximity ENSG00000171115:149464344-151464344
chr7:151033077-151033228	7	151033078	151033228	ENSG00000179144	protein_coding	ENST00000955194	150514872	518281.000000	proximity ENSG00000179144:149514872-151514872
chr7:151033077-151033228	7	151033078	151033228	ENSG00000181652	protein_coding	ENST00000469530	151024423	8730.000000	proximity ENSG00000181652:150024423-152024423
chr7:151033077-151033228	7	151033078	151033228	ENSG00000187260	protein_coding	ENST00000334493	151410038	376885.000000	proximity ENSG00000187260:150410038-152410038
chr7:151033077-151033228	7	151033078	151033228	ENSG00000196329	protein_coding	ENST00000887442	150737354	295799.000000	proximity ENSG00000196329:149737354-151737354
chr7:151033077-151033228	7	151033078	151033228	ENSG00000196456	protein_coding	ENST00000937969	150386468	646685.000000	proximity ENSG00000196456:149386468-151386468
chr7:151033077-151033228	7	151033078	151033228	ENSG00000197150	protein_coding	ENST00000358849	151028450	4703.000000	proximity ENSG00000197150:150028450-152028450
chr7:151033077-151033228	7	151033078	151033228	ENSG00000213199	protein_coding	ENST00000357922	151048292	15139.000000	proximity ENSG00000213199:150048292-152048292
chr7:151033077-151033228	7	151033078	151033228	ENSG00000213203	protein_coding	ENST00000307194	150716613	316540.000000	proximity ENSG00000213203:149716613-151716613
chr7:151033077-151033228	7	151033078	151033228	ENSG00000214022	protein_coding	ENST00000892314	150369022	664131.000000	proximity ENSG00000214022:149369022-151369022
chr7:151033077-151033228	7	151033078	151033228	ENSG00000278685	protein_coding	ENST00000615129	151205496	172343.000000	proximity ENSG00000278685:150205496-152205496
chr7:151033077-151033228	7	151033078	151033228	ENSG00000281887	protein_coding	ENST00000611999	150716668	316485.000000	proximity ENSG00000281887:149716668-151716668
chr7:151033077-151033228	7	151033078	151033228	ENSG00000284691	protein_coding	ENST00000892168	150404867	628286.000000	proximity ENSG00000284691:149404867-151404867
chr7:151033077-151033228	7	151033078	151033228	ENSG00000285292	protein_coding	ENST00000222388	151227166	194013.000000	proximity ENSG00000285292:150227166-152227166
chr7:151033077-151033228	7	151033078	151033228	ENSG00000285480	protein_coding	ENST00000644661	151210488	177335.000000	proximity ENSG00000285480:150210488-152210488
chr7:151033077-151033228	7	151033078	151033228	ENSG00000288608	protein_coding	ENST00000674552	151061928	28775.000000	proximity ENSG00000288608:150061928-152061928
chr7:151039072-151039223	7	151039073	151039223	ENSG00000002726	protein_coding	ENST00000493429	150824627	214521.000000	proximity ENSG00000002726:149824627-151824627
chr7:151039072-151039223	7	151039073	151039223	ENSG00000002933	protein_coding	ENST00000855161	150799703	239445.000000	proximity ENSG00000002933:149799703-151799703
chr7:151039072-151039223	7	151039073	151039223	ENSG00000013374	protein_coding	ENST00000866401	151341710	302562.000000	proximity ENSG00000013374:150341710-152341710
chr7:151039072-151039223	7	151039073	151039223	ENSG00000033050	protein_coding	ENST00000287844	151227205	188057.000000	proximity ENSG00000033050:150227205-152227205
chr7:151039072-151039223	7	151039073	151039223	ENSG00000033100	protein_coding	ENST00000035307	151232483	193335.000000	proximity ENSG00000033100:150232483-152232483
chr7:151039072-151039223	7	151039073	151039223	ENSG00000055118	protein_coding	ENST00000945646	150978394	60754.000000	proximity ENSG00000055118:149978394-151978394
chr7:151039072-151039223	7	151039073	151039223	ENSG00000082014	protein_coding	ENST00000392811	151277452	238304.000000	proximity ENSG00000082014:150277452-152277452
chr7:151039072-151039223	7	151039073	151039223	ENSG00000106526	protein_coding	ENST00000478393	150323573	715575.000000	proximity ENSG00000106526:149323573-151323573
chr7:151039072-151039223	7	151039073	151039223	ENSG00000106538	protein_coding	ENST00000466675	150341643	697505.000000	proximity ENSG00000106538:149341643-151341643
chr7:151039072-151039223	7	151039073	151039223	ENSG00000106560	protein_coding	ENST00000223293	150685706	353442.000000	proximity ENSG00000106560:149685706-151685706
chr7:151039072-151039223	7	151039073	151039223	ENSG00000106565	protein_coding	ENST00000956468	150800327	238821.000000	proximity ENSG00000106565:149800327-151800327
chr7:151039072-151039223	7	151039073	151039223	ENSG00000106615	protein_coding	ENST00000262187	151519895	480747.000000	proximity ENSG00000106615:150519895-152519895
chr7:151039072-151039223	7	151039073	151039223	ENSG00000106617	protein_coding	ENST00000867883	151877507	838359.000000	proximity ENSG00000106617:150877507-152877507
chr7:151039072-151039223	7	151039073	151039223	ENSG00000106648	protein_coding	ENST00000431418	151956379	917231.000000	proximity ENSG00000106648:150956379-152956379
chr7:151039072-151039223	7	151039073	151039223	ENSG00000127377	protein_coding	ENST00000337323	151440141	400993.000000	proximity ENSG00000127377:150440141-152440141
chr7:151039072-151039223	7	151039073	151039223	ENSG00000127399	protein_coding	ENST00000359623	150323355	715793.000000	proximity ENSG00000127399:149323355-151323355
chr7:151039072-151039223	7	151039073	151039223	ENSG00000133561	protein_coding	ENST00000891917	150631380	407768.000000	proximity ENSG00000133561:149631380-151631380
chr7:151039072-151039223	7	151039073	151039223	ENSG00000133574	protein_coding	ENST00000851189	150567418	471730.000000	proximity ENSG00000133574:149567418-151567418
chr7:151039072-151039223	7	151039073	151039223	ENSG00000133612	protein_coding	ENST00000961568	151086591	47443.000000	proximity ENSG00000133612:150086591-152086591
chr7:151039072-151039223	7	151039073	151039223	ENSG00000146926	protein_coding	ENST00000968509	151187179	148031.000000	proximity ENSG00000146926:150187179-152187179
chr7:151039072-151039223	7	151039073	151039223	ENSG00000164867	protein_coding	ENST00000908206	150993728	45420.000000	proximity ENSG00000164867:149993728-151993728
chr7:151039072-151039223	7	151039073	151039223	ENSG00000164885	protein_coding	ENST00000891063	151057935	18787.000000	proximity ENSG00000164885:150057935-152057935
chr7:151039072-151039223	7	151039073	151039223	ENSG00000164889	protein_coding	ENST00000485713	151058212	19064.000000	proximity ENSG00000164889:150058212-152058212
chr7:151039072-151039223	7	151039073	151039223	ENSG00000164896	protein_coding	ENST00000899746	151080809	41661.000000	proximity ENSG00000164896:150080809-152080809
chr7:151039072-151039223	7	151039073	151039223	ENSG00000164897	protein_coding	ENST00000392818	151083091	43943.000000	proximity ENSG00000164897:150083091-152083091
chr7:151039072-151039223	7	151039073	151039223	ENSG00000164900	protein_coding	ENST00000297537	151167694	128546.000000	proximity ENSG00000164900:150167694-152167694
chr7:151039072-151039223	7	151039073	151039223	ENSG00000171115	protein_coding	ENST00000901637	150464344	574804.000000	proximity ENSG00000171115:149464344-151464344
chr7:151039072-151039223	7	151039073	151039223	ENSG00000179144	protein_coding	ENST00000955194	150514872	524276.000000	proximity ENSG00000179144:149514872-151514872
chr7:151039072-151039223	7	151039073	151039223	ENSG00000181652	protein_coding	ENST00000469530	151024423	14725.000000	proximity ENSG00000181652:150024423-152024423
chr7:151039072-151039223	7	151039073	151039223	ENSG00000187260	protein_coding	ENST00000334493	151410038	370890.000000	proximity ENSG00000187260:150410038-152410038
chr7:151039072-151039223	7	151039073	151039223	ENSG00000196329	protein_coding	ENST00000887442	150737354	301794.000000	proximity ENSG00000196329:149737354-151737354
chr7:151039072-151039223	7	151039073	151039223	ENSG00000196456	protein_coding	ENST00000937969	150386468	652680.000000	proximity ENSG00000196456:149386468-151386468
chr7:151039072-151039223	7	151039073	151039223	ENSG00000197150	protein_coding	ENST00000358849	151028450	10698.000000	proximity ENSG00000197150:150028450-152028450
chr7:151039072-151039223	7	151039073	151039223	ENSG00000213199	protein_coding	ENST00000357922	151048292	9144.000000	proximity ENSG00000213199:150048292-152048292
chr7:151039072-151039223	7	151039073	151039223	ENSG00000213203	protein_coding	ENST00000307194	150716613	322535.000000	proximity ENSG00000213203:149716613-151716613
chr7:151039072-151039223	7	151039073	151039223	ENSG00000214022	protein_coding	ENST00000892314	150369022	670126.000000	proximity ENSG00000214022:149369022-151369022
chr7:151039072-151039223	7	151039073	151039223	ENSG00000278685	protein_coding	ENST00000615129	151205496	166348.000000	proximity ENSG00000278685:150205496-152205496
chr7:151039072-151039223	7	151039073	151039223	ENSG00000281887	protein_coding	ENST00000611999	150716668	322480.000000	proximity ENSG00000281887:149716668-151716668
chr7:151039072-151039223	7	151039073	151039223	ENSG00000284691	protein_coding	ENST00000892168	150404867	634281.000000	proximity ENSG00000284691:149404867-151404867
chr7:151039072-151039223	7	151039073	151039223	ENSG00000285292	protein_coding	ENST00000222388	151227166	188018.000000	proximity ENSG00000285292:150227166-152227166
chr7:151039072-151039223	7	151039073	151039223	ENSG00000285480	protein_coding	ENST00000644661	151210488	171340.000000	proximity ENSG00000285480:150210488-152210488
chr7:151039072-151039223	7	151039073	151039223	ENSG00000288608	protein_coding	ENST00000674552	151061928	22780.000000	proximity ENSG00000288608:150061928-152061928
chr7:151039232-151039383	7	151039233	151039383	ENSG00000002726	protein_coding	ENST00000493429	150824627	214681.000000	proximity ENSG00000002726:149824627-151824627
chr7:151039232-151039383	7	151039233	151039383	ENSG00000002933	protein_coding	ENST00000855161	150799703	239605.000000	proximity ENSG00000002933:149799703-151799703
chr7:151039232-151039383	7	151039233	151039383	ENSG00000013374	protein_coding	ENST00000866401	151341710	302402.000000	proximity ENSG00000013374:150341710-152341710
chr7:151039232-151039383	7	151039233	151039383	ENSG00000033050	protein_coding	ENST00000287844	151227205	187897.000000	proximity ENSG00000033050:150227205-152227205
chr7:151039232-151039383	7	151039233	151039383	ENSG00000033100	protein_coding	ENST00000035307	151232483	193175.000000	proximity ENSG00000033100:150232483-152232483
chr7:151039232-151039383	7	151039233	151039383	ENSG00000055118	protein_coding	ENST00000945646	150978394	60914.000000	proximity ENSG00000055118:149978394-151978394
chr7:151039232-151039383	7	151039233	151039383	ENSG00000082014	protein_coding	ENST00000392811	151277452	238144.000000	proximity ENSG00000082014:150277452-152277452
chr7:151039232-151039383	7	151039233	151039383	ENSG00000106526	protein_coding	ENST00000478393	150323573	715735.000000	proximity ENSG00000106526:149323573-151323573
chr7:151039232-151039383	7	151039233	151039383	ENSG00000106538	protein_coding	ENST00000466675	150341643	697665.000000	proximity ENSG00000106538:149341643-151341643
chr7:151039232-151039383	7	151039233	151039383	ENSG00000106560	protein_coding	ENST00000223293	150685706	353602.000000	proximity ENSG00000106560:149685706-151685706
chr7:151039232-151039383	7	151039233	151039383	ENSG00000106565	protein_coding	ENST00000956468	150800327	238981.000000	proximity ENSG00000106565:149800327-151800327
chr7:151039232-151039383	7	151039233	151039383	ENSG00000106615	protein_coding	ENST00000262187	151519895	480587.000000	proximity ENSG00000106615:150519895-152519895
chr7:151039232-151039383	7	151039233	151039383	ENSG00000106617	protein_coding	ENST00000867883	151877507	838199.000000	proximity ENSG00000106617:150877507-152877507
chr7:151039232-151039383	7	151039233	151039383	ENSG00000106648	protein_coding	ENST00000431418	151956379	917071.000000	proximity ENSG00000106648:150956379-152956379
chr7:151039232-151039383	7	151039233	151039383	ENSG00000127377	protein_coding	ENST00000337323	151440141	400833.000000	proximity ENSG00000127377:150440141-152440141
chr7:151039232-151039383	7	151039233	151039383	ENSG00000127399	protein_coding	ENST00000359623	150323355	715953.000000	proximity ENSG00000127399:149323355-151323355
chr7:151039232-151039383	7	151039233	151039383	ENSG00000133561	protein_coding	ENST00000891917	150631380	407928.000000	proximity ENSG00000133561:149631380-151631380
chr7:151039232-151039383	7	151039233	151039383	ENSG00000133574	protein_coding	ENST00000851189	150567418	471890.000000	proximity ENSG00000133574:149567418-151567418
chr7:151039232-151039383	7	151039233	151039383	ENSG00000133612	protein_coding	ENST00000961568	151086591	47283.000000	proximity ENSG00000133612:150086591-152086591
chr7:151039232-151039383	7	151039233	151039383	ENSG00000146926	protein_coding	ENST00000968509	151187179	147871.000000	proximity ENSG00000146926:150187179-152187179
chr7:151039232-151039383	7	151039233	151039383	ENSG00000164867	protein_coding	ENST00000908206	150993728	45580.000000	proximity ENSG00000164867:149993728-151993728
chr7:151039232-151039383	7	151039233	151039383	ENSG00000164885	protein_coding	ENST00000891063	151057935	18627.000000	proximity ENSG00000164885:150057935-152057935
chr7:151039232-151039383	7	151039233	151039383	ENSG00000164889	protein_coding	ENST00000485713	151058212	18904.000000	proximity ENSG00000164889:150058212-152058212
chr7:151039232-151039383	7	151039233	151039383	ENSG00000164896	protein_coding	ENST00000899746	151080809	41501.000000	proximity ENSG00000164896:150080809-152080809
chr7:151039232-151039383	7	151039233	151039383	ENSG00000164897	protein_coding	ENST00000392818	151083091	43783.000000	proximity ENSG00000164897:150083091-152083091
chr7:151039232-151039383	7	151039233	151039383	ENSG00000164900	protein_coding	ENST00000297537	151167694	128386.000000	proximity ENSG00000164900:150167694-152167694
chr7:151039232-151039383	7	151039233	151039383	ENSG00000171115	protein_coding	ENST00000901637	150464344	574964.000000	proximity ENSG00000171115:149464344-151464344
chr7:151039232-151039383	7	151039233	151039383	ENSG00000179144	protein_coding	ENST00000955194	150514872	524436.000000	proximity ENSG00000179144:149514872-151514872
chr7:151039232-151039383	7	151039233	151039383	ENSG00000181652	protein_coding	ENST00000469530	151024423	14885.000000	proximity ENSG00000181652:150024423-152024423
chr7:151039232-151039383	7	151039233	151039383	ENSG00000187260	protein_coding	ENST00000334493	151410038	370730.000000	proximity ENSG00000187260:150410038-152410038
chr7:151039232-151039383	7	151039233	151039383	ENSG00000196329	protein_coding	ENST00000887442	150737354	301954.000000	proximity ENSG00000196329:149737354-151737354
chr7:151039232-151039383	7	151039233	151039383	ENSG00000196456	protein_coding	ENST00000937969	150386468	652840.000000	proximity ENSG00000196456:149386468-151386468
chr7:151039232-151039383	7	151039233	151039383	ENSG00000197150	protein_coding	ENST00000358849	151028450	10858.000000	proximity ENSG00000197150:150028450-152028450
chr7:151039232-151039383	7	151039233	151039383	ENSG00000213199	protein_coding	ENST00000357922	151048292	8984.000000	proximity ENSG00000213199:150048292-152048292
chr7:151039232-151039383	7	151039233	151039383	ENSG00000213203	protein_coding	ENST00000307194	150716613	322695.000000	proximity ENSG00000213203:149716613-151716613
chr7:151039232-151039383	7	151039233	151039383	ENSG00000214022	protein_coding	ENST00000892314	150369022	670286.000000	proximity ENSG00000214022:149369022-151369022
chr7:151039232-151039383	7	151039233	151039383	ENSG00000278685	protein_coding	ENST00000615129	151205496	166188.000000	proximity ENSG00000278685:150205496-152205496
chr7:151039232-151039383	7	151039233	151039383	ENSG00000281887	protein_coding	ENST00000611999	150716668	322640.000000	proximity ENSG00000281887:149716668-151716668
chr7:151039232-151039383	7	151039233	151039383	ENSG00000284691	protein_coding	ENST00000892168	150404867	634441.000000	proximity ENSG00000284691:149404867-151404867
chr7:151039232-151039383	7	151039233	151039383	ENSG00000285292	protein_coding	ENST00000222388	151227166	187858.000000	proximity ENSG00000285292:150227166-152227166
chr7:151039232-151039383	7	151039233	151039383	ENSG00000285480	protein_coding	ENST00000644661	151210488	171180.000000	proximity ENSG00000285480:150210488-152210488
chr7:151039232-151039383	7	151039233	151039383	ENSG00000288608	protein_coding	ENST00000674552	151061928	22620.000000	proximity ENSG00000288608:150061928-152061928
chr7:151039392-151039543	7	151039393	151039543	ENSG00000002726	protein_coding	ENST00000493429	150824627	214841.000000	proximity ENSG00000002726:149824627-151824627
chr7:151039392-151039543	7	151039393	151039543	ENSG00000002933	protein_coding	ENST00000855161	150799703	239765.000000	proximity ENSG00000002933:149799703-151799703
chr7:151039392-151039543	7	151039393	151039543	ENSG00000013374	protein_coding	ENST00000866401	151341710	302242.000000	proximity ENSG00000013374:150341710-152341710
chr7:151039392-151039543	7	151039393	151039543	ENSG00000033050	protein_coding	ENST00000287844	151227205	187737.000000	proximity ENSG00000033050:150227205-152227205
chr7:151039392-151039543	7	151039393	151039543	ENSG00000033100	protein_coding	ENST00000035307	151232483	193015.000000	proximity ENSG00000033100:150232483-152232483
chr7:151039392-151039543	7	151039393	151039543	ENSG00000055118	protein_coding	ENST00000945646	150978394	61074.000000	proximity ENSG00000055118:149978394-151978394
chr7:151039392-151039543	7	151039393	151039543	ENSG00000082014	protein_coding	ENST00000392811	151277452	237984.000000	proximity ENSG00000082014:150277452-152277452
chr7:151039392-151039543	7	151039393	151039543	ENSG00000106526	protein_coding	ENST00000478393	150323573	715895.000000	proximity ENSG00000106526:149323573-151323573
chr7:151039392-151039543	7	151039393	151039543	ENSG00000106538	protein_coding	ENST00000466675	150341643	697825.000000	proximity ENSG00000106538:149341643-151341643
chr7:151039392-151039543	7	151039393	151039543	ENSG00000106560	protein_coding	ENST00000223293	150685706	353762.000000	proximity ENSG00000106560:149685706-151685706
chr7:151039392-151039543	7	151039393	151039543	ENSG00000106565	protein_coding	ENST00000956468	150800327	239141.000000	proximity ENSG00000106565:149800327-151800327
chr7:151039392-151039543	7	151039393	151039543	ENSG00000106615	protein_coding	ENST00000262187	151519895	480427.000000	proximity ENSG00000106615:150519895-152519895
chr7:151039392-151039543	7	151039393	151039543	ENSG00000106617	protein_coding	ENST00000867883	151877507	838039.000000	proximity ENSG00000106617:150877507-152877507
chr7:151039392-151039543	7	151039393	151039543	ENSG00000106648	protein_coding	ENST00000431418	151956379	916911.000000	proximity ENSG00000106648:150956379-152956379
chr7:151039392-151039543	7	151039393	151039543	ENSG00000127377	protein_coding	ENST00000337323	151440141	400673.000000	proximity ENSG00000127377:150440141-152440141
chr7:151039392-151039543	7	151039393	151039543	ENSG00000127399	protein_coding	ENST00000359623	150323355	716113.000000	proximity ENSG00000127399:149323355-151323355
chr7:151039392-151039543	7	151039393	151039543	ENSG00000133561	protein_coding	ENST00000891917	150631380	408088.000000	proximity ENSG00000133561:149631380-151631380
chr7:151039392-151039543	7	151039393	151039543	ENSG00000133574	protein_coding	ENST00000851189	150567418	472050.000000	proximity ENSG00000133574:149567418-151567418
chr7:151039392-151039543	7	151039393	151039543	ENSG00000133612	protein_coding	ENST00000961568	151086591	47123.000000	proximity ENSG00000133612:150086591-152086591
chr7:151039392-151039543	7	151039393	151039543	ENSG00000146926	protein_coding	ENST00000968509	151187179	147711.000000	proximity ENSG00000146926:150187179-152187179
chr7:151039392-151039543	7	151039393	151039543	ENSG00000164867	protein_coding	ENST00000908206	150993728	45740.000000	proximity ENSG00000164867:149993728-151993728
chr7:151039392-151039543	7	151039393	151039543	ENSG00000164885	protein_coding	ENST00000891063	151057935	18467.000000	proximity ENSG00000164885:150057935-152057935
chr7:151039392-151039543	7	151039393	151039543	ENSG00000164889	protein_coding	ENST00000485713	151058212	18744.000000	proximity ENSG00000164889:150058212-152058212
chr7:151039392-151039543	7	151039393	151039543	ENSG00000164896	protein_coding	ENST00000899746	151080809	41341.000000	proximity ENSG00000164896:150080809-152080809
chr7:151039392-151039543	7	151039393	151039543	ENSG00000164897	protein_coding	ENST00000392818	151083091	43623.000000	proximity ENSG00000164897:150083091-152083091
chr7:151039392-151039543	7	151039393	151039543	ENSG00000164900	protein_coding	ENST00000297537	151167694	128226.000000	proximity ENSG00000164900:150167694-152167694
chr7:151039392-151039543	7	151039393	151039543	ENSG00000171115	protein_coding	ENST00000901637	150464344	575124.000000	proximity ENSG00000171115:149464344-151464344
chr7:151039392-151039543	7	151039393	151039543	ENSG00000179144	protein_coding	ENST00000955194	150514872	524596.000000	proximity ENSG00000179144:149514872-151514872
chr7:151039392-151039543	7	151039393	151039543	ENSG00000181652	protein_coding	ENST00000469530	151024423	15045.000000	proximity ENSG00000181652:150024423-152024423
chr7:151039392-151039543	7	151039393	151039543	ENSG00000187260	protein_coding	ENST00000334493	151410038	370570.000000	proximity ENSG00000187260:150410038-152410038
chr7:151039392-151039543	7	151039393	151039543	ENSG00000196329	protein_coding	ENST00000887442	150737354	302114.000000	proximity ENSG00000196329:149737354-151737354
chr7:151039392-151039543	7	151039393	151039543	ENSG00000196456	protein_coding	ENST00000937969	150386468	653000.000000	proximity ENSG00000196456:149386468-151386468
chr7:151039392-151039543	7	151039393	151039543	ENSG00000197150	protein_coding	ENST00000358849	151028450	11018.000000	proximity ENSG00000197150:150028450-152028450
chr7:151039392-151039543	7	151039393	151039543	ENSG00000213199	protein_coding	ENST00000357922	151048292	8824.000000	proximity ENSG00000213199:150048292-152048292
chr7:151039392-151039543	7	151039393	151039543	ENSG00000213203	protein_coding	ENST00000307194	150716613	322855.000000	proximity ENSG00000213203:149716613-151716613
chr7:151039392-151039543	7	151039393	151039543	ENSG00000214022	protein_coding	ENST00000892314	150369022	670446.000000	proximity ENSG00000214022:149369022-151369022
chr7:151039392-151039543	7	151039393	151039543	ENSG00000278685	protein_coding	ENST00000615129	151205496	166028.000000	proximity ENSG00000278685:150205496-152205496
chr7:151039392-151039543	7	151039393	151039543	ENSG00000281887	protein_coding	ENST00000611999	150716668	322800.000000	proximity ENSG00000281887:149716668-151716668
chr7:151039392-151039543	7	151039393	151039543	ENSG00000284691	protein_coding	ENST00000892168	150404867	634601.000000	proximity ENSG00000284691:149404867-151404867
chr7:151039392-151039543	7	151039393	151039543	ENSG00000285292	protein_coding	ENST00000222388	151227166	187698.000000	proximity ENSG00000285292:150227166-152227166
chr7:151039392-151039543	7	151039393	151039543	ENSG00000285480	protein_coding	ENST00000644661	151210488	171020.000000	proximity ENSG00000285480:150210488-152210488
chr7:151039392-151039543	7	151039393	151039543	ENSG00000288608	protein_coding	ENST00000674552	151061928	22460.000000	proximity ENSG00000288608:150061928-152061928
chr7:151039712-151039863	7	151039713	151039863	ENSG00000002726	protein_coding	ENST00000493429	150824627	215161.000000	proximity ENSG00000002726:149824627-151824627
chr7:151039712-151039863	7	151039713	151039863	ENSG00000002933	protein_coding	ENST00000855161	150799703	240085.000000	proximity ENSG00000002933:149799703-151799703
chr7:151039712-151039863	7	151039713	151039863	ENSG00000013374	protein_coding	ENST00000866401	151341710	301922.000000	proximity ENSG00000013374:150341710-152341710
chr7:151039712-151039863	7	151039713	151039863	ENSG00000033050	protein_coding	ENST00000287844	151227205	187417.000000	proximity ENSG00000033050:150227205-152227205
chr7:151039712-151039863	7	151039713	151039863	ENSG00000033100	protein_coding	ENST00000035307	151232483	192695.000000	proximity ENSG00000033100:150232483-152232483
chr7:151039712-151039863	7	151039713	151039863	ENSG00000055118	protein_coding	ENST00000945646	150978394	61394.000000	proximity ENSG00000055118:149978394-151978394
chr7:151039712-151039863	7	151039713	151039863	ENSG00000082014	protein_coding	ENST00000392811	151277452	237664.000000	proximity ENSG00000082014:150277452-152277452
chr7:151039712-151039863	7	151039713	151039863	ENSG00000106526	protein_coding	ENST00000478393	150323573	716215.000000	proximity ENSG00000106526:149323573-151323573
chr7:151039712-151039863	7	151039713	151039863	ENSG00000106538	protein_coding	ENST00000466675	150341643	698145.000000	proximity ENSG00000106538:149341643-151341643
chr7:151039712-151039863	7	151039713	151039863	ENSG00000106560	protein_coding	ENST00000223293	150685706	354082.000000	proximity ENSG00000106560:149685706-151685706
chr7:151039712-151039863	7	151039713	151039863	ENSG00000106565	protein_coding	ENST00000956468	150800327	239461.000000	proximity ENSG00000106565:149800327-151800327
chr7:151039712-151039863	7	151039713	151039863	ENSG00000106615	protein_coding	ENST00000262187	151519895	480107.000000	proximity ENSG00000106615:150519895-152519895
chr7:151039712-151039863	7	151039713	151039863	ENSG00000106617	protein_coding	ENST00000867883	151877507	837719.000000	proximity ENSG00000106617:150877507-152877507
chr7:151039712-151039863	7	151039713	151039863	ENSG00000106648	protein_coding	ENST00000431418	151956379	916591.000000	proximity ENSG00000106648:150956379-152956379
chr7:151039712-151039863	7	151039713	151039863	ENSG00000127377	protein_coding	ENST00000337323	151440141	400353.000000	proximity ENSG00000127377:150440141-152440141
chr7:151039712-151039863	7	151039713	151039863	ENSG00000127399	protein_coding	ENST00000359623	150323355	716433.000000	proximity ENSG00000127399:149323355-151323355
chr7:151039712-151039863	7	151039713	151039863	ENSG00000133561	protein_coding	ENST00000891917	150631380	408408.000000	proximity ENSG00000133561:149631380-151631380
chr7:151039712-151039863	7	151039713	151039863	ENSG00000133574	protein_coding	ENST00000851189	150567418	472370.000000	proximity ENSG00000133574:149567418-151567418
chr7:151039712-151039863	7	151039713	151039863	ENSG00000133612	protein_coding	ENST00000961568	151086591	46803.000000	proximity ENSG00000133612:150086591-152086591
chr7:151039712-151039863	7	151039713	151039863	ENSG00000146926	protein_coding	ENST00000968509	151187179	147391.000000	proximity ENSG00000146926:150187179-152187179
chr7:151039712-151039863	7	151039713	151039863	ENSG00000164867	protein_coding	ENST00000908206	150993728	46060.000000	proximity ENSG00000164867:149993728-151993728
chr7:151039712-151039863	7	151039713	151039863	ENSG00000164885	protein_coding	ENST00000891063	151057935	18147.000000	proximity ENSG00000164885:150057935-152057935
chr7:151039712-151039863	7	151039713	151039863	ENSG00000164889	protein_coding	ENST00000485713	151058212	18424.000000	proximity ENSG00000164889:150058212-152058212
chr7:151039712-151039863	7	151039713	151039863	ENSG00000164896	protein_coding	ENST00000899746	151080809	41021.000000	proximity ENSG00000164896:150080809-152080809
chr7:151039712-151039863	7	151039713	151039863	ENSG00000164897	protein_coding	ENST00000392818	151083091	43303.000000	proximity ENSG00000164897:150083091-152083091
chr7:151039712-151039863	7	151039713	151039863	ENSG00000164900	protein_coding	ENST00000297537	151167694	127906.000000	proximity ENSG00000164900:150167694-152167694
chr7:151039712-151039863	7	151039713	151039863	ENSG00000171115	protein_coding	ENST00000901637	150464344	575444.000000	proximity ENSG00000171115:149464344-151464344
chr7:151039712-151039863	7	151039713	151039863	ENSG00000179144	protein_coding	ENST00000955194	150514872	524916.000000	proximity ENSG00000179144:149514872-151514872
chr7:151039712-151039863	7	151039713	151039863	ENSG00000181652	protein_coding	ENST00000469530	151024423	15365.000000	proximity ENSG00000181652:150024423-152024423
chr7:151039712-151039863	7	151039713	151039863	ENSG00000187260	protein_coding	ENST00000334493	151410038	370250.000000	proximity ENSG00000187260:150410038-152410038
chr7:151039712-151039863	7	151039713	151039863	ENSG00000196329	protein_coding	ENST00000887442	150737354	302434.000000	proximity ENSG00000196329:149737354-151737354
chr7:151039712-151039863	7	151039713	151039863	ENSG00000196456	protein_coding	ENST00000937969	150386468	653320.000000	proximity ENSG00000196456:149386468-151386468
chr7:151039712-151039863	7	151039713	151039863	ENSG00000197150	protein_coding	ENST00000358849	151028450	11338.000000	proximity ENSG00000197150:150028450-152028450
chr7:151039712-151039863	7	151039713	151039863	ENSG00000213199	protein_coding	ENST00000357922	151048292	8504.000000	proximity ENSG00000213199:150048292-152048292
chr7:151039712-151039863	7	151039713	151039863	ENSG00000213203	protein_coding	ENST00000307194	150716613	323175.000000	proximity ENSG00000213203:149716613-151716613
chr7:151039712-151039863	7	151039713	151039863	ENSG00000214022	protein_coding	ENST00000892314	150369022	670766.000000	proximity ENSG00000214022:149369022-151369022
chr7:151039712-151039863	7	151039713	151039863	ENSG00000278685	protein_coding	ENST00000615129	151205496	165708.000000	proximity ENSG00000278685:150205496-152205496
chr7:151039712-151039863	7	151039713	151039863	ENSG00000281887	protein_coding	ENST00000611999	150716668	323120.000000	proximity ENSG00000281887:149716668-151716668
chr7:151039712-151039863	7	151039713	151039863	ENSG00000284691	protein_coding	ENST00000892168	150404867	634921.000000	proximity ENSG00000284691:149404867-151404867
chr7:151039712-151039863	7	151039713	151039863	ENSG00000285292	protein_coding	ENST00000222388	151227166	187378.000000	proximity ENSG00000285292:150227166-152227166
chr7:151039712-151039863	7	151039713	151039863	ENSG00000285480	protein_coding	ENST00000644661	151210488	170700.000000	proximity ENSG00000285480:150210488-152210488
chr7:151039712-151039863	7	151039713	151039863	ENSG00000288608	protein_coding	ENST00000674552	151061928	22140.000000	proximity ENSG00000288608:150061928-152061928
chr7:151039972-151040123	7	151039973	151040123	ENSG00000002726	protein_coding	ENST00000493429	150824627	215421.000000	proximity ENSG00000002726:149824627-151824627
chr7:151039972-151040123	7	151039973	151040123	ENSG00000002933	protein_coding	ENST00000855161	150799703	240345.000000	proximity ENSG00000002933:149799703-151799703
chr7:151039972-151040123	7	151039973	151040123	ENSG00000013374	protein_coding	ENST00000866401	151341710	301662.000000	proximity ENSG00000013374:150341710-152341710
chr7:151039972-151040123	7	151039973	151040123	ENSG00000033050	protein_coding	ENST00000287844	151227205	187157.000000	proximity ENSG00000033050:150227205-152227205
chr7:151039972-151040123	7	151039973	151040123	ENSG00000033100	protein_coding	ENST00000035307	151232483	192435.000000	proximity ENSG00000033100:150232483-152232483
chr7:151039972-151040123	7	151039973	151040123	ENSG00000055118	protein_coding	ENST00000945646	150978394	61654.000000	proximity ENSG00000055118:149978394-151978394
chr7:151039972-151040123	7	151039973	151040123	ENSG00000082014	protein_coding	ENST00000392811	151277452	237404.000000	proximity ENSG00000082014:150277452-152277452
chr7:151039972-151040123	7	151039973	151040123	ENSG00000106526	protein_coding	ENST00000478393	150323573	716475.000000	proximity ENSG00000106526:149323573-151323573
chr7:151039972-151040123	7	151039973	151040123	ENSG00000106538	protein_coding	ENST00000466675	150341643	698405.000000	proximity ENSG00000106538:149341643-151341643
chr7:151039972-151040123	7	151039973	151040123	ENSG00000106560	protein_coding	ENST00000223293	150685706	354342.000000	proximity ENSG00000106560:149685706-151685706
chr7:151039972-151040123	7	151039973	151040123	ENSG00000106565	protein_coding	ENST00000956468	150800327	239721.000000	proximity ENSG00000106565:149800327-151800327
chr7:151039972-151040123	7	151039973	151040123	ENSG00000106615	protein_coding	ENST00000262187	151519895	479847.000000	proximity ENSG00000106615:150519895-152519895
chr7:151039972-151040123	7	151039973	151040123	ENSG00000106617	protein_coding	ENST00000867883	151877507	837459.000000	proximity ENSG00000106617:150877507-152877507
chr7:151039972-151040123	7	151039973	151040123	ENSG00000106648	protein_coding	ENST00000431418	151956379	916331.000000	proximity ENSG00000106648:150956379-152956379
chr7:151039972-151040123	7	151039973	151040123	ENSG00000127377	protein_coding	ENST00000337323	151440141	400093.000000	proximity ENSG00000127377:150440141-152440141
chr7:151039972-151040123	7	151039973	151040123	ENSG00000127399	protein_coding	ENST00000359623	150323355	716693.000000	proximity ENSG00000127399:149323355-151323355
chr7:151039972-151040123	7	151039973	151040123	ENSG00000133561	protein_coding	ENST00000891917	150631380	408668.000000	proximity ENSG00000133561:149631380-151631380
chr7:151039972-151040123	7	151039973	151040123	ENSG00000133574	protein_coding	ENST00000851189	150567418	472630.000000	proximity ENSG00000133574:149567418-151567418
chr7:151039972-151040123	7	151039973	151040123	ENSG00000133612	protein_coding	ENST00000961568	151086591	46543.000000	proximity ENSG00000133612:150086591-152086591
chr7:151039972-151040123	7	151039973	151040123	ENSG00000146926	protein_coding	ENST00000968509	151187179	147131.000000	proximity ENSG00000146926:150187179-152187179
chr7:151039972-151040123	7	151039973	151040123	ENSG00000164867	protein_coding	ENST00000908206	150993728	46320.000000	proximity ENSG00000164867:149993728-151993728
chr7:151039972-151040123	7	151039973	151040123	ENSG00000164885	protein_coding	ENST00000891063	151057935	17887.000000	proximity ENSG00000164885:150057935-152057935
chr7:151039972-151040123	7	151039973	151040123	ENSG00000164889	protein_coding	ENST00000485713	151058212	18164.000000	proximity ENSG00000164889:150058212-152058212
chr7:151039972-151040123	7	151039973	151040123	ENSG00000164896	protein_coding	ENST00000899746	151080809	40761.000000	proximity ENSG00000164896:150080809-152080809
chr7:151039972-151040123	7	151039973	151040123	ENSG00000164897	protein_coding	ENST00000392818	151083091	43043.000000	proximity ENSG00000164897:150083091-152083091
chr7:151039972-151040123	7	151039973	151040123	ENSG00000164900	protein_coding	ENST00000297537	151167694	127646.000000	proximity ENSG00000164900:150167694-152167694
chr7:151039972-151040123	7	151039973	151040123	ENSG00000171115	protein_coding	ENST00000901637	150464344	575704.000000	proximity ENSG00000171115:149464344-151464344
chr7:151039972-151040123	7	151039973	151040123	ENSG00000179144	protein_coding	ENST00000955194	150514872	525176.000000	proximity ENSG00000179144:149514872-151514872
chr7:151039972-151040123	7	151039973	151040123	ENSG00000181652	protein_coding	ENST00000469530	151024423	15625.000000	proximity ENSG00000181652:150024423-152024423
chr7:151039972-151040123	7	151039973	151040123	ENSG00000187260	protein_coding	ENST00000334493	151410038	369990.000000	proximity ENSG00000187260:150410038-152410038
chr7:151039972-151040123	7	151039973	151040123	ENSG00000196329	protein_coding	ENST00000887442	150737354	302694.000000	proximity ENSG00000196329:149737354-151737354
chr7:151039972-151040123	7	151039973	151040123	ENSG00000196456	protein_coding	ENST00000937969	150386468	653580.000000	proximity ENSG00000196456:149386468-151386468
chr7:151039972-151040123	7	151039973	151040123	ENSG00000197150	protein_coding	ENST00000358849	151028450	11598.000000	proximity ENSG00000197150:150028450-152028450
chr7:151039972-151040123	7	151039973	151040123	ENSG00000213199	protein_coding	ENST00000357922	151048292	8244.000000	proximity ENSG00000213199:150048292-152048292
chr7:151039972-151040123	7	151039973	151040123	ENSG00000213203	protein_coding	ENST00000307194	150716613	323435.000000	proximity ENSG00000213203:149716613-151716613
chr7:151039972-151040123	7	151039973	151040123	ENSG00000214022	protein_coding	ENST00000892314	150369022	671026.000000	proximity ENSG00000214022:149369022-151369022
chr7:151039972-151040123	7	151039973	151040123	ENSG00000278685	protein_coding	ENST00000615129	151205496	165448.000000	proximity ENSG00000278685:150205496-152205496
chr7:151039972-151040123	7	151039973	151040123	ENSG00000281887	protein_coding	ENST00000611999	150716668	323380.000000	proximity ENSG00000281887:149716668-151716668
chr7:151039972-151040123	7	151039973	151040123	ENSG00000284691	protein_coding	ENST00000892168	150404867	635181.000000	proximity ENSG00000284691:149404867-151404867
chr7:151039972-151040123	7	151039973	151040123	ENSG00000285292	protein_coding	ENST00000222388	151227166	187118.000000	proximity ENSG00000285292:150227166-152227166
chr7:151039972-151040123	7	151039973	151040123	ENSG00000285480	protein_coding	ENST00000644661	151210488	170440.000000	proximity ENSG00000285480:150210488-152210488
chr7:151039972-151040123	7	151039973	151040123	ENSG00000288608	protein_coding	ENST00000674552	151061928	21880.000000	proximity ENSG00000288608:150061928-152061928
chr7:151046917-151047068	7	151046918	151047068	ENSG00000002726	protein_coding	ENST00000493429	150824627	222366.000000	proximity ENSG00000002726:149824627-151824627
chr7:151046917-151047068	7	151046918	151047068	ENSG00000002933	protein_coding	ENST00000855161	150799703	247290.000000	proximity ENSG00000002933:149799703-151799703
chr7:151046917-151047068	7	151046918	151047068	ENSG00000013374	protein_coding	ENST00000866401	151341710	294717.000000	proximity ENSG00000013374:150341710-152341710
chr7:151046917-151047068	7	151046918	151047068	ENSG00000033050	protein_coding	ENST00000287844	151227205	180212.000000	proximity ENSG00000033050:150227205-152227205
chr7:151046917-151047068	7	151046918	151047068	ENSG00000033100	protein_coding	ENST00000035307	151232483	185490.000000	proximity ENSG00000033100:150232483-152232483
chr7:151046917-151047068	7	151046918	151047068	ENSG00000055118	protein_coding	ENST00000945646	150978394	68599.000000	proximity ENSG00000055118:149978394-151978394
chr7:151046917-151047068	7	151046918	151047068	ENSG00000082014	protein_coding	ENST00000392811	151277452	230459.000000	proximity ENSG00000082014:150277452-152277452
chr7:151046917-151047068	7	151046918	151047068	ENSG00000106526	protein_coding	ENST00000478393	150323573	723420.000000	proximity ENSG00000106526:149323573-151323573
chr7:151046917-151047068	7	151046918	151047068	ENSG00000106538	protein_coding	ENST00000466675	150341643	705350.000000	proximity ENSG00000106538:149341643-151341643
chr7:151046917-151047068	7	151046918	151047068	ENSG00000106560	protein_coding	ENST00000223293	150685706	361287.000000	proximity ENSG00000106560:149685706-151685706
chr7:151046917-151047068	7	151046918	151047068	ENSG00000106565	protein_coding	ENST00000956468	150800327	246666.000000	proximity ENSG00000106565:149800327-151800327
chr7:151046917-151047068	7	151046918	151047068	ENSG00000106615	protein_coding	ENST00000262187	151519895	472902.000000	proximity ENSG00000106615:150519895-152519895
chr7:151046917-151047068	7	151046918	151047068	ENSG00000106617	protein_coding	ENST00000867883	151877507	830514.000000	proximity ENSG00000106617:150877507-152877507
chr7:151046917-151047068	7	151046918	151047068	ENSG00000106648	protein_coding	ENST00000431418	151956379	909386.000000	proximity ENSG00000106648:150956379-152956379
chr7:151046917-151047068	7	151046918	151047068	ENSG00000127377	protein_coding	ENST00000337323	151440141	393148.000000	proximity ENSG00000127377:150440141-152440141
chr7:151046917-151047068	7	151046918	151047068	ENSG00000127399	protein_coding	ENST00000359623	150323355	723638.000000	proximity ENSG00000127399:149323355-151323355
chr7:151046917-151047068	7	151046918	151047068	ENSG00000133561	protein_coding	ENST00000891917	150631380	415613.000000	proximity ENSG00000133561:149631380-151631380
chr7:151046917-151047068	7	151046918	151047068	ENSG00000133574	protein_coding	ENST00000851189	150567418	479575.000000	proximity ENSG00000133574:149567418-151567418
chr7:151046917-151047068	7	151046918	151047068	ENSG00000133612	protein_coding	ENST00000961568	151086591	39598.000000	proximity ENSG00000133612:150086591-152086591
chr7:151046917-151047068	7	151046918	151047068	ENSG00000146926	protein_coding	ENST00000968509	151187179	140186.000000	proximity ENSG00000146926:150187179-152187179
chr7:151046917-151047068	7	151046918	151047068	ENSG00000164867	protein_coding	ENST00000908206	150993728	53265.000000	proximity ENSG00000164867:149993728-151993728
chr7:151046917-151047068	7	151046918	151047068	ENSG00000164885	protein_coding	ENST00000891063	151057935	10942.000000	proximity ENSG00000164885:150057935-152057935
chr7:151046917-151047068	7	151046918	151047068	ENSG00000164889	protein_coding	ENST00000485713	151058212	11219.000000	proximity ENSG00000164889:150058212-152058212
chr7:151046917-151047068	7	151046918	151047068	ENSG00000164896	protein_coding	ENST00000899746	151080809	33816.000000	proximity ENSG00000164896:150080809-152080809
chr7:151046917-151047068	7	151046918	151047068	ENSG00000164897	protein_coding	ENST00000392818	151083091	36098.000000	proximity ENSG00000164897:150083091-152083091
chr7:151046917-151047068	7	151046918	151047068	ENSG00000164900	protein_coding	ENST00000297537	151167694	120701.000000	proximity ENSG00000164900:150167694-152167694
chr7:151046917-151047068	7	151046918	151047068	ENSG00000171115	protein_coding	ENST00000901637	150464344	582649.000000	proximity ENSG00000171115:149464344-151464344
chr7:151046917-151047068	7	151046918	151047068	ENSG00000179144	protein_coding	ENST00000955194	150514872	532121.000000	proximity ENSG00000179144:149514872-151514872
chr7:151046917-151047068	7	151046918	151047068	ENSG00000181652	protein_coding	ENST00000469530	151024423	22570.000000	proximity ENSG00000181652:150024423-152024423
chr7:151046917-151047068	7	151046918	151047068	ENSG00000187260	protein_coding	ENST00000334493	151410038	363045.000000	proximity ENSG00000187260:150410038-152410038
chr7:151046917-151047068	7	151046918	151047068	ENSG00000196329	protein_coding	ENST00000887442	150737354	309639.000000	proximity ENSG00000196329:149737354-151737354
chr7:151046917-151047068	7	151046918	151047068	ENSG00000196456	protein_coding	ENST00000937969	150386468	660525.000000	proximity ENSG00000196456:149386468-151386468
chr7:151046917-151047068	7	151046918	151047068	ENSG00000197150	protein_coding	ENST00000358849	151028450	18543.000000	proximity ENSG00000197150:150028450-152028450
chr7:151046917-151047068	7	151046918	151047068	ENSG00000213199	protein_coding	ENST00000357922	151048292	1299.000000	proximity ENSG00000213199:150048292-152048292
chr7:151046917-151047068	7	151046918	151047068	ENSG00000213203	protein_coding	ENST00000307194	150716613	330380.000000	proximity ENSG00000213203:149716613-151716613
chr7:151046917-151047068	7	151046918	151047068	ENSG00000214022	protein_coding	ENST00000892314	150369022	677971.000000	proximity ENSG00000214022:149369022-151369022
chr7:151046917-151047068	7	151046918	151047068	ENSG00000278685	protein_coding	ENST00000615129	151205496	158503.000000	proximity ENSG00000278685:150205496-152205496
chr7:151046917-151047068	7	151046918	151047068	ENSG00000281887	protein_coding	ENST00000611999	150716668	330325.000000	proximity ENSG00000281887:149716668-151716668
chr7:151046917-151047068	7	151046918	151047068	ENSG00000284691	protein_coding	ENST00000892168	150404867	642126.000000	proximity ENSG00000284691:149404867-151404867
chr7:151046917-151047068	7	151046918	151047068	ENSG00000285292	protein_coding	ENST00000222388	151227166	180173.000000	proximity ENSG00000285292:150227166-152227166
chr7:151046917-151047068	7	151046918	151047068	ENSG00000285480	protein_coding	ENST00000644661	151210488	163495.000000	proximity ENSG00000285480:150210488-152210488
chr7:151046917-151047068	7	151046918	151047068	ENSG00000288608	protein_coding	ENST00000674552	151061928	14935.000000	proximity ENSG00000288608:150061928-152061928
chr7:151047072-151047223	7	151047073	151047223	ENSG00000002726	protein_coding	ENST00000493429	150824627	222521.000000	proximity ENSG00000002726:149824627-151824627
chr7:151047072-151047223	7	151047073	151047223	ENSG00000002933	protein_coding	ENST00000855161	150799703	247445.000000	proximity ENSG00000002933:149799703-151799703
chr7:151047072-151047223	7	151047073	151047223	ENSG00000013374	protein_coding	ENST00000866401	151341710	294562.000000	proximity ENSG00000013374:150341710-152341710
chr7:151047072-151047223	7	151047073	151047223	ENSG00000033050	protein_coding	ENST00000287844	151227205	180057.000000	proximity ENSG00000033050:150227205-152227205
chr7:151047072-151047223	7	151047073	151047223	ENSG00000033100	protein_coding	ENST00000035307	151232483	185335.000000	proximity ENSG00000033100:150232483-152232483
chr7:151047072-151047223	7	151047073	151047223	ENSG00000055118	protein_coding	ENST00000945646	150978394	68754.000000	proximity ENSG00000055118:149978394-151978394
chr7:151047072-151047223	7	151047073	151047223	ENSG00000082014	protein_coding	ENST00000392811	151277452	230304.000000	proximity ENSG00000082014:150277452-152277452
chr7:151047072-151047223	7	151047073	151047223	ENSG00000106526	protein_coding	ENST00000478393	150323573	723575.000000	proximity ENSG00000106526:149323573-151323573
chr7:151047072-151047223	7	151047073	151047223	ENSG00000106538	protein_coding	ENST00000466675	150341643	705505.000000	proximity ENSG00000106538:149341643-151341643
chr7:151047072-151047223	7	151047073	151047223	ENSG00000106560	protein_coding	ENST00000223293	150685706	361442.000000	proximity ENSG00000106560:149685706-151685706
chr7:151047072-151047223	7	151047073	151047223	ENSG00000106565	protein_coding	ENST00000956468	150800327	246821.000000	proximity ENSG00000106565:149800327-151800327
chr7:151047072-151047223	7	151047073	151047223	ENSG00000106615	protein_coding	ENST00000262187	151519895	472747.000000	proximity ENSG00000106615:150519895-152519895
chr7:151047072-151047223	7	151047073	151047223	ENSG00000106617	protein_coding	ENST00000867883	151877507	830359.000000	proximity ENSG00000106617:150877507-152877507
chr7:151047072-151047223	7	151047073	151047223	ENSG00000106648	protein_coding	ENST00000431418	151956379	909231.000000	proximity ENSG00000106648:150956379-152956379
chr7:151047072-151047223	7	151047073	151047223	ENSG00000127377	protein_coding	ENST00000337323	151440141	392993.000000	proximity ENSG00000127377:150440141-152440141
chr7:151047072-151047223	7	151047073	151047223	ENSG00000127399	protein_coding	ENST00000359623	150323355	723793.000000	proximity ENSG00000127399:149323355-151323355
chr7:151047072-151047223	7	151047073	151047223	ENSG00000133561	protein_coding	ENST00000891917	150631380	415768.000000	proximity ENSG00000133561:149631380-151631380
chr7:151047072-151047223	7	151047073	151047223	ENSG00000133574	protein_coding	ENST00000851189	150567418	479730.000000	proximity ENSG00000133574:149567418-151567418
chr7:151047072-151047223	7	151047073	151047223	ENSG00000133612	protein_coding	ENST00000961568	151086591	39443.000000	proximity ENSG00000133612:150086591-152086591
chr7:151047072-151047223	7	151047073	151047223	ENSG00000146926	protein_coding	ENST00000968509	151187179	140031.000000	proximity ENSG00000146926:150187179-152187179
chr7:151047072-151047223	7	151047073	151047223	ENSG00000164867	protein_coding	ENST00000908206	150993728	53420.000000	proximity ENSG00000164867:149993728-151993728
chr7:151047072-151047223	7	151047073	151047223	ENSG00000164885	protein_coding	ENST00000891063	151057935	10787.000000	proximity ENSG00000164885:150057935-152057935
chr7:151047072-151047223	7	151047073	151047223	ENSG00000164889	protein_coding	ENST00000485713	151058212	11064.000000	proximity ENSG00000164889:150058212-152058212
chr7:151047072-151047223	7	151047073	151047223	ENSG00000164896	protein_coding	ENST00000899746	151080809	33661.000000	proximity ENSG00000164896:150080809-152080809
chr7:151047072-151047223	7	151047073	151047223	ENSG00000164897	protein_coding	ENST00000392818	151083091	35943.000000	proximity ENSG00000164897:150083091-152083091
chr7:151047072-151047223	7	151047073	151047223	ENSG00000164900	protein_coding	ENST00000297537	151167694	120546.000000	proximity ENSG00000164900:150167694-152167694
chr7:151047072-151047223	7	151047073	151047223	ENSG00000171115	protein_coding	ENST00000901637	150464344	582804.000000	proximity ENSG00000171115:149464344-151464344
chr7:151047072-151047223	7	151047073	151047223	ENSG00000179144	protein_coding	ENST00000955194	150514872	532276.000000	proximity ENSG00000179144:149514872-151514872
chr7:151047072-151047223	7	151047073	151047223	ENSG00000181652	protein_coding	ENST00000469530	151024423	22725.000000	proximity ENSG00000181652:150024423-152024423
chr7:151047072-151047223	7	151047073	151047223	ENSG00000187260	protein_coding	ENST00000334493	151410038	362890.000000	proximity ENSG00000187260:150410038-152410038
chr7:151047072-151047223	7	151047073	151047223	ENSG00000196329	protein_coding	ENST00000887442	150737354	309794.000000	proximity ENSG00000196329:149737354-151737354
chr7:151047072-151047223	7	151047073	151047223	ENSG00000196456	protein_coding	ENST00000937969	150386468	660680.000000	proximity ENSG00000196456:149386468-151386468
chr7:151047072-151047223	7	151047073	151047223	ENSG00000197150	protein_coding	ENST00000358849	151028450	18698.000000	proximity ENSG00000197150:150028450-152028450
chr7:151047072-151047223	7	151047073	151047223	ENSG00000213199	protein_coding	ENST00000357922	151048292	1144.000000	proximity ENSG00000213199:150048292-152048292
chr7:151047072-151047223	7	151047073	151047223	ENSG00000213203	protein_coding	ENST00000307194	150716613	330535.000000	proximity ENSG00000213203:149716613-151716613
chr7:151047072-151047223	7	151047073	151047223	ENSG00000214022	protein_coding	ENST00000892314	150369022	678126.000000	proximity ENSG00000214022:149369022-151369022
chr7:151047072-151047223	7	151047073	151047223	ENSG00000278685	protein_coding	ENST00000615129	151205496	158348.000000	proximity ENSG00000278685:150205496-152205496
chr7:151047072-151047223	7	151047073	151047223	ENSG00000281887	protein_coding	ENST00000611999	150716668	330480.000000	proximity ENSG00000281887:149716668-151716668
chr7:151047072-151047223	7	151047073	151047223	ENSG00000284691	protein_coding	ENST00000892168	150404867	642281.000000	proximity ENSG00000284691:149404867-151404867
chr7:151047072-151047223	7	151047073	151047223	ENSG00000285292	protein_coding	ENST00000222388	151227166	180018.000000	proximity ENSG00000285292:150227166-152227166
chr7:151047072-151047223	7	151047073	151047223	ENSG00000285480	protein_coding	ENST00000644661	151210488	163340.000000	proximity ENSG00000285480:150210488-152210488
chr7:151047072-151047223	7	151047073	151047223	ENSG00000288608	protein_coding	ENST00000674552	151061928	14780.000000	proximity ENSG00000288608:150061928-152061928
chr7:151047257-151047408	7	151047258	151047408	ENSG00000002726	protein_coding	ENST00000493429	150824627	222706.000000	proximity ENSG00000002726:149824627-151824627
chr7:151047257-151047408	7	151047258	151047408	ENSG00000002933	protein_coding	ENST00000855161	150799703	247630.000000	proximity ENSG00000002933:149799703-151799703
chr7:151047257-151047408	7	151047258	151047408	ENSG00000013374	protein_coding	ENST00000866401	151341710	294377.000000	proximity ENSG00000013374:150341710-152341710
chr7:151047257-151047408	7	151047258	151047408	ENSG00000033050	protein_coding	ENST00000287844	151227205	179872.000000	proximity ENSG00000033050:150227205-152227205
chr7:151047257-151047408	7	151047258	151047408	ENSG00000033100	protein_coding	ENST00000035307	151232483	185150.000000	proximity ENSG00000033100:150232483-152232483
chr7:151047257-151047408	7	151047258	151047408	ENSG00000055118	protein_coding	ENST00000945646	150978394	68939.000000	proximity ENSG00000055118:149978394-151978394
chr7:151047257-151047408	7	151047258	151047408	ENSG00000082014	protein_coding	ENST00000392811	151277452	230119.000000	proximity ENSG00000082014:150277452-152277452
chr7:151047257-151047408	7	151047258	151047408	ENSG00000106526	protein_coding	ENST00000478393	150323573	723760.000000	proximity ENSG00000106526:149323573-151323573
chr7:151047257-151047408	7	151047258	151047408	ENSG00000106538	protein_coding	ENST00000466675	150341643	705690.000000	proximity ENSG00000106538:149341643-151341643
chr7:151047257-151047408	7	151047258	151047408	ENSG00000106560	protein_coding	ENST00000223293	150685706	361627.000000	proximity ENSG00000106560:149685706-151685706
chr7:151047257-151047408	7	151047258	151047408	ENSG00000106565	protein_coding	ENST00000956468	150800327	247006.000000	proximity ENSG00000106565:149800327-151800327
chr7:151047257-151047408	7	151047258	151047408	ENSG00000106615	protein_coding	ENST00000262187	151519895	472562.000000	proximity ENSG00000106615:150519895-152519895
chr7:151047257-151047408	7	151047258	151047408	ENSG00000106617	protein_coding	ENST00000867883	151877507	830174.000000	proximity ENSG00000106617:150877507-152877507
chr7:151047257-151047408	7	151047258	151047408	ENSG00000106648	protein_coding	ENST00000431418	151956379	909046.000000	proximity ENSG00000106648:150956379-152956379
chr7:151047257-151047408	7	151047258	151047408	ENSG00000127377	protein_coding	ENST00000337323	151440141	392808.000000	proximity ENSG00000127377:150440141-152440141
chr7:151047257-151047408	7	151047258	151047408	ENSG00000127399	protein_coding	ENST00000359623	150323355	723978.000000	proximity ENSG00000127399:149323355-151323355
chr7:151047257-151047408	7	151047258	151047408	ENSG00000133561	protein_coding	ENST00000891917	150631380	415953.000000	proximity ENSG00000133561:149631380-151631380
chr7:151047257-151047408	7	151047258	151047408	ENSG00000133574	protein_coding	ENST00000851189	150567418	479915.000000	proximity ENSG00000133574:149567418-151567418
chr7:151047257-151047408	7	151047258	151047408	ENSG00000133612	protein_coding	ENST00000961568	151086591	39258.000000	proximity ENSG00000133612:150086591-152086591
chr7:151047257-151047408	7	151047258	151047408	ENSG00000146926	protein_coding	ENST00000968509	151187179	139846.000000	proximity ENSG00000146926:150187179-152187179
chr7:151047257-151047408	7	151047258	151047408	ENSG00000164867	protein_coding	ENST00000908206	150993728	53605.000000	proximity ENSG00000164867:149993728-151993728
chr7:151047257-151047408	7	151047258	151047408	ENSG00000164885	protein_coding	ENST00000891063	151057935	10602.000000	proximity ENSG00000164885:150057935-152057935
chr7:151047257-151047408	7	151047258	151047408	ENSG00000164889	protein_coding	ENST00000485713	151058212	10879.000000	proximity ENSG00000164889:150058212-152058212
chr7:151047257-151047408	7	151047258	151047408	ENSG00000164896	protein_coding	ENST00000899746	151080809	33476.000000	proximity ENSG00000164896:150080809-152080809
chr7:151047257-151047408	7	151047258	151047408	ENSG00000164897	protein_coding	ENST00000392818	151083091	35758.000000	proximity ENSG00000164897:150083091-152083091
chr7:151047257-151047408	7	151047258	151047408	ENSG00000164900	protein_coding	ENST00000297537	151167694	120361.000000	proximity ENSG00000164900:150167694-152167694
chr7:151047257-151047408	7	151047258	151047408	ENSG00000171115	protein_coding	ENST00000901637	150464344	582989.000000	proximity ENSG00000171115:149464344-151464344
chr7:151047257-151047408	7	151047258	151047408	ENSG00000179144	protein_coding	ENST00000955194	150514872	532461.000000	proximity ENSG00000179144:149514872-151514872
chr7:151047257-151047408	7	151047258	151047408	ENSG00000181652	protein_coding	ENST00000469530	151024423	22910.000000	proximity ENSG00000181652:150024423-152024423
chr7:151047257-151047408	7	151047258	151047408	ENSG00000187260	protein_coding	ENST00000334493	151410038	362705.000000	proximity ENSG00000187260:150410038-152410038
chr7:151047257-151047408	7	151047258	151047408	ENSG00000196329	protein_coding	ENST00000887442	150737354	309979.000000	proximity ENSG00000196329:149737354-151737354
chr7:151047257-151047408	7	151047258	151047408	ENSG00000196456	protein_coding	ENST00000937969	150386468	660865.000000	proximity ENSG00000196456:149386468-151386468
chr7:151047257-151047408	7	151047258	151047408	ENSG00000197150	protein_coding	ENST00000358849	151028450	18883.000000	proximity ENSG00000197150:150028450-152028450
chr7:151047257-151047408	7	151047258	151047408	ENSG00000213199	protein_coding	ENST00000357922	151048292	959.000000	proximity ENSG00000213199:150048292-152048292
chr7:151047257-151047408	7	151047258	151047408	ENSG00000213203	protein_coding	ENST00000307194	150716613	330720.000000	proximity ENSG00000213203:149716613-151716613
chr7:151047257-151047408	7	151047258	151047408	ENSG00000214022	protein_coding	ENST00000892314	150369022	678311.000000	proximity ENSG00000214022:149369022-151369022
chr7:151047257-151047408	7	151047258	151047408	ENSG00000278685	protein_coding	ENST00000615129	151205496	158163.000000	proximity ENSG00000278685:150205496-152205496
chr7:151047257-151047408	7	151047258	151047408	ENSG00000281887	protein_coding	ENST00000611999	150716668	330665.000000	proximity ENSG00000281887:149716668-151716668
chr7:151047257-151047408	7	151047258	151047408	ENSG00000284691	protein_coding	ENST00000892168	150404867	642466.000000	proximity ENSG00000284691:149404867-151404867
chr7:151047257-151047408	7	151047258	151047408	ENSG00000285292	protein_coding	ENST00000222388	151227166	179833.000000	proximity ENSG00000285292:150227166-152227166
chr7:151047257-151047408	7	151047258	151047408	ENSG00000285480	protein_coding	ENST00000644661	151210488	163155.000000	proximity ENSG00000285480:150210488-152210488
chr7:151047257-151047408	7	151047258	151047408	ENSG00000288608	protein_coding	ENST00000674552	151061928	14595.000000	proximity ENSG00000288608:150061928-152061928
chr7:151047417-151047568	7	151047418	151047568	ENSG00000002726	protein_coding	ENST00000493429	150824627	222866.000000	proximity ENSG00000002726:149824627-151824627
chr7:151047417-151047568	7	151047418	151047568	ENSG00000002933	protein_coding	ENST00000855161	150799703	247790.000000	proximity ENSG00000002933:149799703-151799703
chr7:151047417-151047568	7	151047418	151047568	ENSG00000013374	protein_coding	ENST00000866401	151341710	294217.000000	proximity ENSG00000013374:150341710-152341710
chr7:151047417-151047568	7	151047418	151047568	ENSG00000033050	protein_coding	ENST00000287844	151227205	179712.000000	proximity ENSG00000033050:150227205-152227205
chr7:151047417-151047568	7	151047418	151047568	ENSG00000033100	protein_coding	ENST00000035307	151232483	184990.000000	proximity ENSG00000033100:150232483-152232483
chr7:151047417-151047568	7	151047418	151047568	ENSG00000055118	protein_coding	ENST00000945646	150978394	69099.000000	proximity ENSG00000055118:149978394-151978394
chr7:151047417-151047568	7	151047418	151047568	ENSG00000082014	protein_coding	ENST00000392811	151277452	229959.000000	proximity ENSG00000082014:150277452-152277452
chr7:151047417-151047568	7	151047418	151047568	ENSG00000106526	protein_coding	ENST00000478393	150323573	723920.000000	proximity ENSG00000106526:149323573-151323573
chr7:151047417-151047568	7	151047418	151047568	ENSG00000106538	protein_coding	ENST00000466675	150341643	705850.000000	proximity ENSG00000106538:149341643-151341643
chr7:151047417-151047568	7	151047418	151047568	ENSG00000106560	protein_coding	ENST00000223293	150685706	361787.000000	proximity ENSG00000106560:149685706-151685706
chr7:151047417-151047568	7	151047418	151047568	ENSG00000106565	protein_coding	ENST00000956468	150800327	247166.000000	proximity ENSG00000106565:149800327-151800327
chr7:151047417-151047568	7	151047418	151047568	ENSG00000106615	protein_coding	ENST00000262187	151519895	472402.000000	proximity ENSG00000106615:150519895-152519895
chr7:151047417-151047568	7	151047418	151047568	ENSG00000106617	protein_coding	ENST00000867883	151877507	830014.000000	proximity ENSG00000106617:150877507-152877507
chr7:151047417-151047568	7	151047418	151047568	ENSG00000106648	protein_coding	ENST00000431418	151956379	908886.000000	proximity ENSG00000106648:150956379-152956379
chr7:151047417-151047568	7	151047418	151047568	ENSG00000127377	protein_coding	ENST00000337323	151440141	392648.000000	proximity ENSG00000127377:150440141-152440141
chr7:151047417-151047568	7	151047418	151047568	ENSG00000127399	protein_coding	ENST00000359623	150323355	724138.000000	proximity ENSG00000127399:149323355-151323355
chr7:151047417-151047568	7	151047418	151047568	ENSG00000133561	protein_coding	ENST00000891917	150631380	416113.000000	proximity ENSG00000133561:149631380-151631380
chr7:151047417-151047568	7	151047418	151047568	ENSG00000133574	protein_coding	ENST00000851189	150567418	480075.000000	proximity ENSG00000133574:149567418-151567418
chr7:151047417-151047568	7	151047418	151047568	ENSG00000133612	protein_coding	ENST00000961568	151086591	39098.000000	proximity ENSG00000133612:150086591-152086591
chr7:151047417-151047568	7	151047418	151047568	ENSG00000146926	protein_coding	ENST00000968509	151187179	139686.000000	proximity ENSG00000146926:150187179-152187179
chr7:151047417-151047568	7	151047418	151047568	ENSG00000164867	protein_coding	ENST00000908206	150993728	53765.000000	proximity ENSG00000164867:149993728-151993728
chr7:151047417-151047568	7	151047418	151047568	ENSG00000164885	protein_coding	ENST00000891063	151057935	10442.000000	proximity ENSG00000164885:150057935-152057935
chr7:151047417-151047568	7	151047418	151047568	ENSG00000164889	protein_coding	ENST00000485713	151058212	10719.000000	proximity ENSG00000164889:150058212-152058212
chr7:151047417-151047568	7	151047418	151047568	ENSG00000164896	protein_coding	ENST00000899746	151080809	33316.000000	proximity ENSG00000164896:150080809-152080809
chr7:151047417-151047568	7	151047418	151047568	ENSG00000164897	protein_coding	ENST00000392818	151083091	35598.000000	proximity ENSG00000164897:150083091-152083091
chr7:151047417-151047568	7	151047418	151047568	ENSG00000164900	protein_coding	ENST00000297537	151167694	120201.000000	proximity ENSG00000164900:150167694-152167694
chr7:151047417-151047568	7	151047418	151047568	ENSG00000171115	protein_coding	ENST00000901637	150464344	583149.000000	proximity ENSG00000171115:149464344-151464344
chr7:151047417-151047568	7	151047418	151047568	ENSG00000179144	protein_coding	ENST00000955194	150514872	532621.000000	proximity ENSG00000179144:149514872-151514872
chr7:151047417-151047568	7	151047418	151047568	ENSG00000181652	protein_coding	ENST00000469530	151024423	23070.000000	proximity ENSG00000181652:150024423-152024423
chr7:151047417-151047568	7	151047418	151047568	ENSG00000187260	protein_coding	ENST00000334493	151410038	362545.000000	proximity ENSG00000187260:150410038-152410038
chr7:151047417-151047568	7	151047418	151047568	ENSG00000196329	protein_coding	ENST00000887442	150737354	310139.000000	proximity ENSG00000196329:149737354-151737354
chr7:151047417-151047568	7	151047418	151047568	ENSG00000196456	protein_coding	ENST00000937969	150386468	661025.000000	proximity ENSG00000196456:149386468-151386468
chr7:151047417-151047568	7	151047418	151047568	ENSG00000197150	protein_coding	ENST00000358849	151028450	19043.000000	proximity ENSG00000197150:150028450-152028450
chr7:151047417-151047568	7	151047418	151047568	ENSG00000213199	protein_coding	ENST00000357922	151048292	799.000000	proximity ENSG00000213199:150048292-152048292
chr7:151047417-151047568	7	151047418	151047568	ENSG00000213203	protein_coding	ENST00000307194	150716613	330880.000000	proximity ENSG00000213203:149716613-151716613
chr7:151047417-151047568	7	151047418	151047568	ENSG00000214022	protein_coding	ENST00000892314	150369022	678471.000000	proximity ENSG00000214022:149369022-151369022
chr7:151047417-151047568	7	151047418	151047568	ENSG00000278685	protein_coding	ENST00000615129	151205496	158003.000000	proximity ENSG00000278685:150205496-152205496
chr7:151047417-151047568	7	151047418	151047568	ENSG00000281887	protein_coding	ENST00000611999	150716668	330825.000000	proximity ENSG00000281887:149716668-151716668
chr7:151047417-151047568	7	151047418	151047568	ENSG00000284691	protein_coding	ENST00000892168	150404867	642626.000000	proximity ENSG00000284691:149404867-151404867
chr7:151047417-151047568	7	151047418	151047568	ENSG00000285292	protein_coding	ENST00000222388	151227166	179673.000000	proximity ENSG00000285292:150227166-152227166
chr7:151047417-151047568	7	151047418	151047568	ENSG00000285480	protein_coding	ENST00000644661	151210488	162995.000000	proximity ENSG00000285480:150210488-152210488
chr7:151047417-151047568	7	151047418	151047568	ENSG00000288608	protein_coding	ENST00000674552	151061928	14435.000000	proximity ENSG00000288608:150061928-152061928
chr7:151051172-151051323	7	151051173	151051323	ENSG00000002726	protein_coding	ENST00000493429	150824627	226621.000000	proximity ENSG00000002726:149824627-151824627
chr7:151051172-151051323	7	151051173	151051323	ENSG00000002933	protein_coding	ENST00000855161	150799703	251545.000000	proximity ENSG00000002933:149799703-151799703
chr7:151051172-151051323	7	151051173	151051323	ENSG00000013374	protein_coding	ENST00000866401	151341710	290462.000000	proximity ENSG00000013374:150341710-152341710
chr7:151051172-151051323	7	151051173	151051323	ENSG00000033050	protein_coding	ENST00000287844	151227205	175957.000000	proximity ENSG00000033050:150227205-152227205
chr7:151051172-151051323	7	151051173	151051323	ENSG00000033100	protein_coding	ENST00000035307	151232483	181235.000000	proximity ENSG00000033100:150232483-152232483
chr7:151051172-151051323	7	151051173	151051323	ENSG00000055118	protein_coding	ENST00000945646	150978394	72854.000000	proximity ENSG00000055118:149978394-151978394
chr7:151051172-151051323	7	151051173	151051323	ENSG00000082014	protein_coding	ENST00000392811	151277452	226204.000000	proximity ENSG00000082014:150277452-152277452
chr7:151051172-151051323	7	151051173	151051323	ENSG00000106526	protein_coding	ENST00000478393	150323573	727675.000000	proximity ENSG00000106526:149323573-151323573
chr7:151051172-151051323	7	151051173	151051323	ENSG00000106538	protein_coding	ENST00000466675	150341643	709605.000000	proximity ENSG00000106538:149341643-151341643
chr7:151051172-151051323	7	151051173	151051323	ENSG00000106560	protein_coding	ENST00000223293	150685706	365542.000000	proximity ENSG00000106560:149685706-151685706
chr7:151051172-151051323	7	151051173	151051323	ENSG00000106565	protein_coding	ENST00000956468	150800327	250921.000000	proximity ENSG00000106565:149800327-151800327
chr7:151051172-151051323	7	151051173	151051323	ENSG00000106615	protein_coding	ENST00000262187	151519895	468647.000000	proximity ENSG00000106615:150519895-152519895
chr7:151051172-151051323	7	151051173	151051323	ENSG00000106617	protein_coding	ENST00000867883	151877507	826259.000000	proximity ENSG00000106617:150877507-152877507
chr7:151051172-151051323	7	151051173	151051323	ENSG00000106648	protein_coding	ENST00000431418	151956379	905131.000000	proximity ENSG00000106648:150956379-152956379
chr7:151051172-151051323	7	151051173	151051323	ENSG00000127377	protein_coding	ENST00000337323	151440141	388893.000000	proximity ENSG00000127377:150440141-152440141
chr7:151051172-151051323	7	151051173	151051323	ENSG00000127399	protein_coding	ENST00000359623	150323355	727893.000000	proximity ENSG00000127399:149323355-151323355
chr7:151051172-151051323	7	151051173	151051323	ENSG00000133561	protein_coding	ENST00000891917	150631380	419868.000000	proximity ENSG00000133561:149631380-151631380
chr7:151051172-151051323	7	151051173	151051323	ENSG00000133574	protein_coding	ENST00000851189	150567418	483830.000000	proximity ENSG00000133574:149567418-151567418
chr7:151051172-151051323	7	151051173	151051323	ENSG00000133612	protein_coding	ENST00000961568	151086591	35343.000000	proximity ENSG00000133612:150086591-152086591
chr7:151051172-151051323	7	151051173	151051323	ENSG00000146926	protein_coding	ENST00000968509	151187179	135931.000000	proximity ENSG00000146926:150187179-152187179
chr7:151051172-151051323	7	151051173	151051323	ENSG00000164867	protein_coding	ENST00000908206	150993728	57520.000000	proximity ENSG00000164867:149993728-151993728
chr7:151051172-151051323	7	151051173	151051323	ENSG00000164885	protein_coding	ENST00000891063	151057935	6687.000000	proximity ENSG00000164885:150057935-152057935
chr7:151051172-151051323	7	151051173	151051323	ENSG00000164889	protein_coding	ENST00000485713	151058212	6964.000000	proximity ENSG00000164889:150058212-152058212
chr7:151051172-151051323	7	151051173	151051323	ENSG00000164896	protein_coding	ENST00000899746	151080809	29561.000000	proximity ENSG00000164896:150080809-152080809
chr7:151051172-151051323	7	151051173	151051323	ENSG00000164897	protein_coding	ENST00000392818	151083091	31843.000000	proximity ENSG00000164897:150083091-152083091
chr7:151051172-151051323	7	151051173	151051323	ENSG00000164900	protein_coding	ENST00000297537	151167694	116446.000000	proximity ENSG00000164900:150167694-152167694
chr7:151051172-151051323	7	151051173	151051323	ENSG00000171115	protein_coding	ENST00000901637	150464344	586904.000000	proximity ENSG00000171115:149464344-151464344
chr7:151051172-151051323	7	151051173	151051323	ENSG00000179144	protein_coding	ENST00000955194	150514872	536376.000000	proximity ENSG00000179144:149514872-151514872
chr7:151051172-151051323	7	151051173	151051323	ENSG00000181652	protein_coding	ENST00000469530	151024423	26825.000000	proximity ENSG00000181652:150024423-152024423
chr7:151051172-151051323	7	151051173	151051323	ENSG00000187260	protein_coding	ENST00000334493	151410038	358790.000000	proximity ENSG00000187260:150410038-152410038
chr7:151051172-151051323	7	151051173	151051323	ENSG00000196329	protein_coding	ENST00000887442	150737354	313894.000000	proximity ENSG00000196329:149737354-151737354
chr7:151051172-151051323	7	151051173	151051323	ENSG00000196456	protein_coding	ENST00000937969	150386468	664780.000000	proximity ENSG00000196456:149386468-151386468
chr7:151051172-151051323	7	151051173	151051323	ENSG00000197150	protein_coding	ENST00000358849	151028450	22798.000000	proximity ENSG00000197150:150028450-152028450
chr7:151051172-151051323	7	151051173	151051323	ENSG00000213199	protein_coding	ENST00000357922	151048292	2956.000000	proximity ENSG00000213199:150048292-152048292
chr7:151051172-151051323	7	151051173	151051323	ENSG00000213203	protein_coding	ENST00000307194	150716613	334635.000000	proximity ENSG00000213203:149716613-151716613
chr7:151051172-151051323	7	151051173	151051323	ENSG00000214022	protein_coding	ENST00000892314	150369022	682226.000000	proximity ENSG00000214022:149369022-151369022
chr7:151051172-151051323	7	151051173	151051323	ENSG00000278685	protein_coding	ENST00000615129	151205496	154248.000000	proximity ENSG00000278685:150205496-152205496
chr7:151051172-151051323	7	151051173	151051323	ENSG00000281887	protein_coding	ENST00000611999	150716668	334580.000000	proximity ENSG00000281887:149716668-151716668
chr7:151051172-151051323	7	151051173	151051323	ENSG00000284691	protein_coding	ENST00000892168	150404867	646381.000000	proximity ENSG00000284691:149404867-151404867
chr7:151051172-151051323	7	151051173	151051323	ENSG00000285292	protein_coding	ENST00000222388	151227166	175918.000000	proximity ENSG00000285292:150227166-152227166
chr7:151051172-151051323	7	151051173	151051323	ENSG00000285480	protein_coding	ENST00000644661	151210488	159240.000000	proximity ENSG00000285480:150210488-152210488
chr7:151051172-151051323	7	151051173	151051323	ENSG00000288608	protein_coding	ENST00000674552	151061928	10680.000000	proximity ENSG00000288608:150061928-152061928
chr7:151058372-151058523	7	151058373	151058523	ENSG00000002726	protein_coding	ENST00000493429	150824627	233821.000000	proximity ENSG00000002726:149824627-151824627
chr7:151058372-151058523	7	151058373	151058523	ENSG00000002933	protein_coding	ENST00000855161	150799703	258745.000000	proximity ENSG00000002933:149799703-151799703
chr7:151058372-151058523	7	151058373	151058523	ENSG00000013374	protein_coding	ENST00000866401	151341710	283262.000000	proximity ENSG00000013374:150341710-152341710
chr7:151058372-151058523	7	151058373	151058523	ENSG00000033050	protein_coding	ENST00000287844	151227205	168757.000000	proximity ENSG00000033050:150227205-152227205
chr7:151058372-151058523	7	151058373	151058523	ENSG00000033100	protein_coding	ENST00000035307	151232483	174035.000000	proximity ENSG00000033100:150232483-152232483
chr7:151058372-151058523	7	151058373	151058523	ENSG00000055118	protein_coding	ENST00000945646	150978394	80054.000000	proximity ENSG00000055118:149978394-151978394
chr7:151058372-151058523	7	151058373	151058523	ENSG00000082014	protein_coding	ENST00000392811	151277452	219004.000000	proximity ENSG00000082014:150277452-152277452
chr7:151058372-151058523	7	151058373	151058523	ENSG00000106526	protein_coding	ENST00000478393	150323573	734875.000000	proximity ENSG00000106526:149323573-151323573
chr7:151058372-151058523	7	151058373	151058523	ENSG00000106538	protein_coding	ENST00000466675	150341643	716805.000000	proximity ENSG00000106538:149341643-151341643
chr7:151058372-151058523	7	151058373	151058523	ENSG00000106560	protein_coding	ENST00000223293	150685706	372742.000000	proximity ENSG00000106560:149685706-151685706
chr7:151058372-151058523	7	151058373	151058523	ENSG00000106565	protein_coding	ENST00000956468	150800327	258121.000000	proximity ENSG00000106565:149800327-151800327
chr7:151058372-151058523	7	151058373	151058523	ENSG00000106615	protein_coding	ENST00000262187	151519895	461447.000000	proximity ENSG00000106615:150519895-152519895
chr7:151058372-151058523	7	151058373	151058523	ENSG00000106617	protein_coding	ENST00000867883	151877507	819059.000000	proximity ENSG00000106617:150877507-152877507
chr7:151058372-151058523	7	151058373	151058523	ENSG00000106648	protein_coding	ENST00000431418	151956379	897931.000000	proximity ENSG00000106648:150956379-152956379
chr7:151058372-151058523	7	151058373	151058523	ENSG00000127377	protein_coding	ENST00000337323	151440141	381693.000000	proximity ENSG00000127377:150440141-152440141
chr7:151058372-151058523	7	151058373	151058523	ENSG00000127399	protein_coding	ENST00000359623	150323355	735093.000000	proximity ENSG00000127399:149323355-151323355
chr7:151058372-151058523	7	151058373	151058523	ENSG00000133561	protein_coding	ENST00000891917	150631380	427068.000000	proximity ENSG00000133561:149631380-151631380
chr7:151058372-151058523	7	151058373	151058523	ENSG00000133574	protein_coding	ENST00000851189	150567418	491030.000000	proximity ENSG00000133574:149567418-151567418
chr7:151058372-151058523	7	151058373	151058523	ENSG00000133612	protein_coding	ENST00000961568	151086591	28143.000000	proximity ENSG00000133612:150086591-152086591
chr7:151058372-151058523	7	151058373	151058523	ENSG00000146926	protein_coding	ENST00000968509	151187179	128731.000000	proximity ENSG00000146926:150187179-152187179
chr7:151058372-151058523	7	151058373	151058523	ENSG00000164867	protein_coding	ENST00000908206	150993728	64720.000000	proximity ENSG00000164867:149993728-151993728
chr7:151058372-151058523	7	151058373	151058523	ENSG00000164885	protein_coding	ENST00000891063	151057935	513.000000	proximity ENSG00000164885:150057935-152057935
chr7:151058372-151058523	7	151058373	151058523	ENSG00000164889	protein_coding	ENST00000485713	151058212	236.000000	proximity ENSG00000164889:150058212-152058212
chr7:151058372-151058523	7	151058373	151058523	ENSG00000164896	protein_coding	ENST00000899746	151080809	22361.000000	proximity ENSG00000164896:150080809-152080809
chr7:151058372-151058523	7	151058373	151058523	ENSG00000164897	protein_coding	ENST00000392818	151083091	24643.000000	proximity ENSG00000164897:150083091-152083091
chr7:151058372-151058523	7	151058373	151058523	ENSG00000164900	protein_coding	ENST00000297537	151167694	109246.000000	proximity ENSG00000164900:150167694-152167694
chr7:151058372-151058523	7	151058373	151058523	ENSG00000171115	protein_coding	ENST00000901637	150464344	594104.000000	proximity ENSG00000171115:149464344-151464344
chr7:151058372-151058523	7	151058373	151058523	ENSG00000179144	protein_coding	ENST00000955194	150514872	543576.000000	proximity ENSG00000179144:149514872-151514872
chr7:151058372-151058523	7	151058373	151058523	ENSG00000181652	protein_coding	ENST00000469530	151024423	34025.000000	proximity ENSG00000181652:150024423-152024423
chr7:151058372-151058523	7	151058373	151058523	ENSG00000187260	protein_coding	ENST00000334493	151410038	351590.000000	proximity ENSG00000187260:150410038-152410038
chr7:151058372-151058523	7	151058373	151058523	ENSG00000196329	protein_coding	ENST00000887442	150737354	321094.000000	proximity ENSG00000196329:149737354-151737354
chr7:151058372-151058523	7	151058373	151058523	ENSG00000196456	protein_coding	ENST00000937969	150386468	671980.000000	proximity ENSG00000196456:149386468-151386468
chr7:151058372-151058523	7	151058373	151058523	ENSG00000197150	protein_coding	ENST00000358849	151028450	29998.000000	proximity ENSG00000197150:150028450-152028450
chr7:151058372-151058523	7	151058373	151058523	ENSG00000213199	protein_coding	ENST00000357922	151048292	10156.000000	proximity ENSG00000213199:150048292-152048292
chr7:151058372-151058523	7	151058373	151058523	ENSG00000213203	protein_coding	ENST00000307194	150716613	341835.000000	proximity ENSG00000213203:149716613-151716613
chr7:151058372-151058523	7	151058373	151058523	ENSG00000214022	protein_coding	ENST00000892314	150369022	689426.000000	proximity ENSG00000214022:149369022-151369022
chr7:151058372-151058523	7	151058373	151058523	ENSG00000278685	protein_coding	ENST00000615129	151205496	147048.000000	proximity ENSG00000278685:150205496-152205496
chr7:151058372-151058523	7	151058373	151058523	ENSG00000281887	protein_coding	ENST00000611999	150716668	341780.000000	proximity ENSG00000281887:149716668-151716668
chr7:151058372-151058523	7	151058373	151058523	ENSG00000284691	protein_coding	ENST00000892168	150404867	653581.000000	proximity ENSG00000284691:149404867-151404867
chr7:151058372-151058523	7	151058373	151058523	ENSG00000285292	protein_coding	ENST00000222388	151227166	168718.000000	proximity ENSG00000285292:150227166-152227166
chr7:151058372-151058523	7	151058373	151058523	ENSG00000285480	protein_coding	ENST00000644661	151210488	152040.000000	proximity ENSG00000285480:150210488-152210488
chr7:151058372-151058523	7	151058373	151058523	ENSG00000288608	protein_coding	ENST00000674552	151061928	3480.000000	proximity ENSG00000288608:150061928-152061928
chr7:151060252-151060403	7	151060253	151060403	ENSG00000002726	protein_coding	ENST00000493429	150824627	235701.000000	proximity ENSG00000002726:149824627-151824627
chr7:151060252-151060403	7	151060253	151060403	ENSG00000002933	protein_coding	ENST00000855161	150799703	260625.000000	proximity ENSG00000002933:149799703-151799703
chr7:151060252-151060403	7	151060253	151060403	ENSG00000013374	protein_coding	ENST00000866401	151341710	281382.000000	proximity ENSG00000013374:150341710-152341710
chr7:151060252-151060403	7	151060253	151060403	ENSG00000033050	protein_coding	ENST00000287844	151227205	166877.000000	proximity ENSG00000033050:150227205-152227205
chr7:151060252-151060403	7	151060253	151060403	ENSG00000033100	protein_coding	ENST00000035307	151232483	172155.000000	proximity ENSG00000033100:150232483-152232483
chr7:151060252-151060403	7	151060253	151060403	ENSG00000055118	protein_coding	ENST00000945646	150978394	81934.000000	proximity ENSG00000055118:149978394-151978394
chr7:151060252-151060403	7	151060253	151060403	ENSG00000082014	protein_coding	ENST00000392811	151277452	217124.000000	proximity ENSG00000082014:150277452-152277452
chr7:151060252-151060403	7	151060253	151060403	ENSG00000106526	protein_coding	ENST00000478393	150323573	736755.000000	proximity ENSG00000106526:149323573-151323573
chr7:151060252-151060403	7	151060253	151060403	ENSG00000106538	protein_coding	ENST00000466675	150341643	718685.000000	proximity ENSG00000106538:149341643-151341643
chr7:151060252-151060403	7	151060253	151060403	ENSG00000106560	protein_coding	ENST00000223293	150685706	374622.000000	proximity ENSG00000106560:149685706-151685706
chr7:151060252-151060403	7	151060253	151060403	ENSG00000106565	protein_coding	ENST00000956468	150800327	260001.000000	proximity ENSG00000106565:149800327-151800327
chr7:151060252-151060403	7	151060253	151060403	ENSG00000106615	protein_coding	ENST00000262187	151519895	459567.000000	proximity ENSG00000106615:150519895-152519895
chr7:151060252-151060403	7	151060253	151060403	ENSG00000106617	protein_coding	ENST00000867883	151877507	817179.000000	proximity ENSG00000106617:150877507-152877507
chr7:151060252-151060403	7	151060253	151060403	ENSG00000106648	protein_coding	ENST00000431418	151956379	896051.000000	proximity ENSG00000106648:150956379-152956379
chr7:151060252-151060403	7	151060253	151060403	ENSG00000127377	protein_coding	ENST00000337323	151440141	379813.000000	proximity ENSG00000127377:150440141-152440141
chr7:151060252-151060403	7	151060253	151060403	ENSG00000127399	protein_coding	ENST00000359623	150323355	736973.000000	proximity ENSG00000127399:149323355-151323355
chr7:151060252-151060403	7	151060253	151060403	ENSG00000133561	protein_coding	ENST00000891917	150631380	428948.000000	proximity ENSG00000133561:149631380-151631380
chr7:151060252-151060403	7	151060253	151060403	ENSG00000133574	protein_coding	ENST00000851189	150567418	492910.000000	proximity ENSG00000133574:149567418-151567418
chr7:151060252-151060403	7	151060253	151060403	ENSG00000133612	protein_coding	ENST00000961568	151086591	26263.000000	proximity ENSG00000133612:150086591-152086591
chr7:151060252-151060403	7	151060253	151060403	ENSG00000146926	protein_coding	ENST00000968509	151187179	126851.000000	proximity ENSG00000146926:150187179-152187179
chr7:151060252-151060403	7	151060253	151060403	ENSG00000164867	protein_coding	ENST00000908206	150993728	66600.000000	proximity ENSG00000164867:149993728-151993728
chr7:151060252-151060403	7	151060253	151060403	ENSG00000164885	protein_coding	ENST00000891063	151057935	2393.000000	proximity ENSG00000164885:150057935-152057935
chr7:151060252-151060403	7	151060253	151060403	ENSG00000164889	protein_coding	ENST00000485713	151058212	2116.000000	proximity ENSG00000164889:150058212-152058212
chr7:151060252-151060403	7	151060253	151060403	ENSG00000164896	protein_coding	ENST00000899746	151080809	20481.000000	proximity ENSG00000164896:150080809-152080809
chr7:151060252-151060403	7	151060253	151060403	ENSG00000164897	protein_coding	ENST00000392818	151083091	22763.000000	proximity ENSG00000164897:150083091-152083091
chr7:151060252-151060403	7	151060253	151060403	ENSG00000164900	protein_coding	ENST00000297537	151167694	107366.000000	proximity ENSG00000164900:150167694-152167694
chr7:151060252-151060403	7	151060253	151060403	ENSG00000171115	protein_coding	ENST00000901637	150464344	595984.000000	proximity ENSG00000171115:149464344-151464344
chr7:151060252-151060403	7	151060253	151060403	ENSG00000179144	protein_coding	ENST00000955194	150514872	545456.000000	proximity ENSG00000179144:149514872-151514872
chr7:151060252-151060403	7	151060253	151060403	ENSG00000181652	protein_coding	ENST00000469530	151024423	35905.000000	proximity ENSG00000181652:150024423-152024423
chr7:151060252-151060403	7	151060253	151060403	ENSG00000187260	protein_coding	ENST00000334493	151410038	349710.000000	proximity ENSG00000187260:150410038-152410038
chr7:151060252-151060403	7	151060253	151060403	ENSG00000196329	protein_coding	ENST00000887442	150737354	322974.000000	proximity ENSG00000196329:149737354-151737354
chr7:151060252-151060403	7	151060253	151060403	ENSG00000196456	protein_coding	ENST00000937969	150386468	673860.000000	proximity ENSG00000196456:149386468-151386468
chr7:151060252-151060403	7	151060253	151060403	ENSG00000197150	protein_coding	ENST00000358849	151028450	31878.000000	proximity ENSG00000197150:150028450-152028450
chr7:151060252-151060403	7	151060253	151060403	ENSG00000213199	protein_coding	ENST00000357922	151048292	12036.000000	proximity ENSG00000213199:150048292-152048292
chr7:151060252-151060403	7	151060253	151060403	ENSG00000213203	protein_coding	ENST00000307194	150716613	343715.000000	proximity ENSG00000213203:149716613-151716613
chr7:151060252-151060403	7	151060253	151060403	ENSG00000214022	protein_coding	ENST00000892314	150369022	691306.000000	proximity ENSG00000214022:149369022-151369022
chr7:151060252-151060403	7	151060253	151060403	ENSG00000278685	protein_coding	ENST00000615129	151205496	145168.000000	proximity ENSG00000278685:150205496-152205496
chr7:151060252-151060403	7	151060253	151060403	ENSG00000281887	protein_coding	ENST00000611999	150716668	343660.000000	proximity ENSG00000281887:149716668-151716668
chr7:151060252-151060403	7	151060253	151060403	ENSG00000284691	protein_coding	ENST00000892168	150404867	655461.000000	proximity ENSG00000284691:149404867-151404867
chr7:151060252-151060403	7	151060253	151060403	ENSG00000285292	protein_coding	ENST00000222388	151227166	166838.000000	proximity ENSG00000285292:150227166-152227166
chr7:151060252-151060403	7	151060253	151060403	ENSG00000285480	protein_coding	ENST00000644661	151210488	150160.000000	proximity ENSG00000285480:150210488-152210488
chr7:151060252-151060403	7	151060253	151060403	ENSG00000288608	protein_coding	ENST00000674552	151061928	1600.000000	proximity ENSG00000288608:150061928-152061928
chr7:151061457-151061608	7	151061458	151061608	ENSG00000002726	protein_coding	ENST00000493429	150824627	236906.000000	proximity ENSG00000002726:149824627-151824627
chr7:151061457-151061608	7	151061458	151061608	ENSG00000002933	protein_coding	ENST00000855161	150799703	261830.000000	proximity ENSG00000002933:149799703-151799703
chr7:151061457-151061608	7	151061458	151061608	ENSG00000013374	protein_coding	ENST00000866401	151341710	280177.000000	proximity ENSG00000013374:150341710-152341710
chr7:151061457-151061608	7	151061458	151061608	ENSG00000033050	protein_coding	ENST00000287844	151227205	165672.000000	proximity ENSG00000033050:150227205-152227205
chr7:151061457-151061608	7	151061458	151061608	ENSG00000033100	protein_coding	ENST00000035307	151232483	170950.000000	proximity ENSG00000033100:150232483-152232483
chr7:151061457-151061608	7	151061458	151061608	ENSG00000055118	protein_coding	ENST00000945646	150978394	83139.000000	proximity ENSG00000055118:149978394-151978394
chr7:151061457-151061608	7	151061458	151061608	ENSG00000082014	protein_coding	ENST00000392811	151277452	215919.000000	proximity ENSG00000082014:150277452-152277452
chr7:151061457-151061608	7	151061458	151061608	ENSG00000106526	protein_coding	ENST00000478393	150323573	737960.000000	proximity ENSG00000106526:149323573-151323573
chr7:151061457-151061608	7	151061458	151061608	ENSG00000106538	protein_coding	ENST00000466675	150341643	719890.000000	proximity ENSG00000106538:149341643-151341643
chr7:151061457-151061608	7	151061458	151061608	ENSG00000106560	protein_coding	ENST00000223293	150685706	375827.000000	proximity ENSG00000106560:149685706-151685706
chr7:151061457-151061608	7	151061458	151061608	ENSG00000106565	protein_coding	ENST00000956468	150800327	261206.000000	proximity ENSG00000106565:149800327-151800327
chr7:151061457-151061608	7	151061458	151061608	ENSG00000106615	protein_coding	ENST00000262187	151519895	458362.000000	proximity ENSG00000106615:150519895-152519895
chr7:151061457-151061608	7	151061458	151061608	ENSG00000106617	protein_coding	ENST00000867883	151877507	815974.000000	proximity ENSG00000106617:150877507-152877507
chr7:151061457-151061608	7	151061458	151061608	ENSG00000106648	protein_coding	ENST00000431418	151956379	894846.000000	proximity ENSG00000106648:150956379-152956379
chr7:151061457-151061608	7	151061458	151061608	ENSG00000127377	protein_coding	ENST00000337323	151440141	378608.000000	proximity ENSG00000127377:150440141-152440141
chr7:151061457-151061608	7	151061458	151061608	ENSG00000127399	protein_coding	ENST00000359623	150323355	738178.000000	proximity ENSG00000127399:149323355-151323355
chr7:151061457-151061608	7	151061458	151061608	ENSG00000133561	protein_coding	ENST00000891917	150631380	430153.000000	proximity ENSG00000133561:149631380-151631380
chr7:151061457-151061608	7	151061458	151061608	ENSG00000133574	protein_coding	ENST00000851189	150567418	494115.000000	proximity ENSG00000133574:149567418-151567418
chr7:151061457-151061608	7	151061458	151061608	ENSG00000133612	protein_coding	ENST00000961568	151086591	25058.000000	proximity ENSG00000133612:150086591-152086591
chr7:151061457-151061608	7	151061458	151061608	ENSG00000146926	protein_coding	ENST00000968509	151187179	125646.000000	proximity ENSG00000146926:150187179-152187179
chr7:151061457-151061608	7	151061458	151061608	ENSG00000164867	protein_coding	ENST00000908206	150993728	67805.000000	proximity ENSG00000164867:149993728-151993728
chr7:151061457-151061608	7	151061458	151061608	ENSG00000164885	protein_coding	ENST00000891063	151057935	3598.000000	proximity ENSG00000164885:150057935-152057935
chr7:151061457-151061608	7	151061458	151061608	ENSG00000164889	protein_coding	ENST00000485713	151058212	3321.000000	proximity ENSG00000164889:150058212-152058212
chr7:151061457-151061608	7	151061458	151061608	ENSG00000164896	protein_coding	ENST00000899746	151080809	19276.000000	proximity ENSG00000164896:150080809-152080809
chr7:151061457-151061608	7	151061458	151061608	ENSG00000164897	protein_coding	ENST00000392818	151083091	21558.000000	proximity ENSG00000164897:150083091-152083091
chr7:151061457-151061608	7	151061458	151061608	ENSG00000164900	protein_coding	ENST00000297537	151167694	106161.000000	proximity ENSG00000164900:150167694-152167694
chr7:151061457-151061608	7	151061458	151061608	ENSG00000171115	protein_coding	ENST00000901637	150464344	597189.000000	proximity ENSG00000171115:149464344-151464344
chr7:151061457-151061608	7	151061458	151061608	ENSG00000179144	protein_coding	ENST00000955194	150514872	546661.000000	proximity ENSG00000179144:149514872-151514872
chr7:151061457-151061608	7	151061458	151061608	ENSG00000181652	protein_coding	ENST00000469530	151024423	37110.000000	proximity ENSG00000181652:150024423-152024423
chr7:151061457-151061608	7	151061458	151061608	ENSG00000187260	protein_coding	ENST00000334493	151410038	348505.000000	proximity ENSG00000187260:150410038-152410038
chr7:151061457-151061608	7	151061458	151061608	ENSG00000196329	protein_coding	ENST00000887442	150737354	324179.000000	proximity ENSG00000196329:149737354-151737354
chr7:151061457-151061608	7	151061458	151061608	ENSG00000196456	protein_coding	ENST00000937969	150386468	675065.000000	proximity ENSG00000196456:149386468-151386468
chr7:151061457-151061608	7	151061458	151061608	ENSG00000197150	protein_coding	ENST00000358849	151028450	33083.000000	proximity ENSG00000197150:150028450-152028450
chr7:151061457-151061608	7	151061458	151061608	ENSG00000213199	protein_coding	ENST00000357922	151048292	13241.000000	proximity ENSG00000213199:150048292-152048292
chr7:151061457-151061608	7	151061458	151061608	ENSG00000213203	protein_coding	ENST00000307194	150716613	344920.000000	proximity ENSG00000213203:149716613-151716613
chr7:151061457-151061608	7	151061458	151061608	ENSG00000214022	protein_coding	ENST00000892314	150369022	692511.000000	proximity ENSG00000214022:149369022-151369022
chr7:151061457-151061608	7	151061458	151061608	ENSG00000278685	protein_coding	ENST00000615129	151205496	143963.000000	proximity ENSG00000278685:150205496-152205496
chr7:151061457-151061608	7	151061458	151061608	ENSG00000281887	protein_coding	ENST00000611999	150716668	344865.000000	proximity ENSG00000281887:149716668-151716668
chr7:151061457-151061608	7	151061458	151061608	ENSG00000284691	protein_coding	ENST00000892168	150404867	656666.000000	proximity ENSG00000284691:149404867-151404867
chr7:151061457-151061608	7	151061458	151061608	ENSG00000285292	protein_coding	ENST00000222388	151227166	165633.000000	proximity ENSG00000285292:150227166-152227166
chr7:151061457-151061608	7	151061458	151061608	ENSG00000285480	protein_coding	ENST00000644661	151210488	148955.000000	proximity ENSG00000285480:150210488-152210488
chr7:151061457-151061608	7	151061458	151061608	ENSG00000288608	protein_coding	ENST00000674552	151061928	395.000000	proximity ENSG00000288608:150061928-152061928
chr7:151062597-151062748	7	151062598	151062748	ENSG00000002726	protein_coding	ENST00000493429	150824627	238046.000000	proximity ENSG00000002726:149824627-151824627
chr7:151062597-151062748	7	151062598	151062748	ENSG00000002933	protein_coding	ENST00000855161	150799703	262970.000000	proximity ENSG00000002933:149799703-151799703
chr7:151062597-151062748	7	151062598	151062748	ENSG00000013374	protein_coding	ENST00000866401	151341710	279037.000000	proximity ENSG00000013374:150341710-152341710
chr7:151062597-151062748	7	151062598	151062748	ENSG00000033050	protein_coding	ENST00000287844	151227205	164532.000000	proximity ENSG00000033050:150227205-152227205
chr7:151062597-151062748	7	151062598	151062748	ENSG00000033100	protein_coding	ENST00000035307	151232483	169810.000000	proximity ENSG00000033100:150232483-152232483
chr7:151062597-151062748	7	151062598	151062748	ENSG00000055118	protein_coding	ENST00000945646	150978394	84279.000000	proximity ENSG00000055118:149978394-151978394
chr7:151062597-151062748	7	151062598	151062748	ENSG00000082014	protein_coding	ENST00000392811	151277452	214779.000000	proximity ENSG00000082014:150277452-152277452
chr7:151062597-151062748	7	151062598	151062748	ENSG00000106526	protein_coding	ENST00000478393	150323573	739100.000000	proximity ENSG00000106526:149323573-151323573
chr7:151062597-151062748	7	151062598	151062748	ENSG00000106538	protein_coding	ENST00000466675	150341643	721030.000000	proximity ENSG00000106538:149341643-151341643
chr7:151062597-151062748	7	151062598	151062748	ENSG00000106560	protein_coding	ENST00000223293	150685706	376967.000000	proximity ENSG00000106560:149685706-151685706
chr7:151062597-151062748	7	151062598	151062748	ENSG00000106565	protein_coding	ENST00000956468	150800327	262346.000000	proximity ENSG00000106565:149800327-151800327
chr7:151062597-151062748	7	151062598	151062748	ENSG00000106615	protein_coding	ENST00000262187	151519895	457222.000000	proximity ENSG00000106615:150519895-152519895
chr7:151062597-151062748	7	151062598	151062748	ENSG00000106617	protein_coding	ENST00000867883	151877507	814834.000000	proximity ENSG00000106617:150877507-152877507
chr7:151062597-151062748	7	151062598	151062748	ENSG00000106648	protein_coding	ENST00000431418	151956379	893706.000000	proximity ENSG00000106648:150956379-152956379
chr7:151062597-151062748	7	151062598	151062748	ENSG00000127377	protein_coding	ENST00000337323	151440141	377468.000000	proximity ENSG00000127377:150440141-152440141
chr7:151062597-151062748	7	151062598	151062748	ENSG00000127399	protein_coding	ENST00000359623	150323355	739318.000000	proximity ENSG00000127399:149323355-151323355
chr7:151062597-151062748	7	151062598	151062748	ENSG00000133561	protein_coding	ENST00000891917	150631380	431293.000000	proximity ENSG00000133561:149631380-151631380
chr7:151062597-151062748	7	151062598	151062748	ENSG00000133574	protein_coding	ENST00000851189	150567418	495255.000000	proximity ENSG00000133574:149567418-151567418
chr7:151062597-151062748	7	151062598	151062748	ENSG00000133612	protein_coding	ENST00000961568	151086591	23918.000000	proximity ENSG00000133612:150086591-152086591
chr7:151062597-151062748	7	151062598	151062748	ENSG00000146926	protein_coding	ENST00000968509	151187179	124506.000000	proximity ENSG00000146926:150187179-152187179
chr7:151062597-151062748	7	151062598	151062748	ENSG00000164867	protein_coding	ENST00000908206	150993728	68945.000000	proximity ENSG00000164867:149993728-151993728
chr7:151062597-151062748	7	151062598	151062748	ENSG00000164885	protein_coding	ENST00000891063	151057935	4738.000000	proximity ENSG00000164885:150057935-152057935
chr7:151062597-151062748	7	151062598	151062748	ENSG00000164889	protein_coding	ENST00000485713	151058212	4461.000000	proximity ENSG00000164889:150058212-152058212
chr7:151062597-151062748	7	151062598	151062748	ENSG00000164896	protein_coding	ENST00000899746	151080809	18136.000000	proximity ENSG00000164896:150080809-152080809
chr7:151062597-151062748	7	151062598	151062748	ENSG00000164897	protein_coding	ENST00000392818	151083091	20418.000000	proximity ENSG00000164897:150083091-152083091
chr7:151062597-151062748	7	151062598	151062748	ENSG00000164900	protein_coding	ENST00000297537	151167694	105021.000000	proximity ENSG00000164900:150167694-152167694
chr7:151062597-151062748	7	151062598	151062748	ENSG00000171115	protein_coding	ENST00000901637	150464344	598329.000000	proximity ENSG00000171115:149464344-151464344
chr7:151062597-151062748	7	151062598	151062748	ENSG00000179144	protein_coding	ENST00000955194	150514872	547801.000000	proximity ENSG00000179144:149514872-151514872
chr7:151062597-151062748	7	151062598	151062748	ENSG00000181652	protein_coding	ENST00000469530	151024423	38250.000000	proximity ENSG00000181652:150024423-152024423
chr7:151062597-151062748	7	151062598	151062748	ENSG00000187260	protein_coding	ENST00000334493	151410038	347365.000000	proximity ENSG00000187260:150410038-152410038
chr7:151062597-151062748	7	151062598	151062748	ENSG00000196329	protein_coding	ENST00000887442	150737354	325319.000000	proximity ENSG00000196329:149737354-151737354
chr7:151062597-151062748	7	151062598	151062748	ENSG00000196456	protein_coding	ENST00000937969	150386468	676205.000000	proximity ENSG00000196456:149386468-151386468
chr7:151062597-151062748	7	151062598	151062748	ENSG00000197150	protein_coding	ENST00000358849	151028450	34223.000000	proximity ENSG00000197150:150028450-152028450
chr7:151062597-151062748	7	151062598	151062748	ENSG00000213199	protein_coding	ENST00000357922	151048292	14381.000000	proximity ENSG00000213199:150048292-152048292
chr7:151062597-151062748	7	151062598	151062748	ENSG00000213203	protein_coding	ENST00000307194	150716613	346060.000000	proximity ENSG00000213203:149716613-151716613
chr7:151062597-151062748	7	151062598	151062748	ENSG00000214022	protein_coding	ENST00000892314	150369022	693651.000000	proximity ENSG00000214022:149369022-151369022
chr7:151062597-151062748	7	151062598	151062748	ENSG00000278685	protein_coding	ENST00000615129	151205496	142823.000000	proximity ENSG00000278685:150205496-152205496
chr7:151062597-151062748	7	151062598	151062748	ENSG00000281887	protein_coding	ENST00000611999	150716668	346005.000000	proximity ENSG00000281887:149716668-151716668
chr7:151062597-151062748	7	151062598	151062748	ENSG00000284691	protein_coding	ENST00000892168	150404867	657806.000000	proximity ENSG00000284691:149404867-151404867
chr7:151062597-151062748	7	151062598	151062748	ENSG00000285292	protein_coding	ENST00000222388	151227166	164493.000000	proximity ENSG00000285292:150227166-152227166
chr7:151062597-151062748	7	151062598	151062748	ENSG00000285480	protein_coding	ENST00000644661	151210488	147815.000000	proximity ENSG00000285480:150210488-152210488
chr7:151062597-151062748	7	151062598	151062748	ENSG00000288608	protein_coding	ENST00000674552	151061928	745.000000	proximity ENSG00000288608:150061928-152061928
chr7:151062832-151062983	7	151062833	151062983	ENSG00000002726	protein_coding	ENST00000493429	150824627	238281.000000	proximity ENSG00000002726:149824627-151824627
chr7:151062832-151062983	7	151062833	151062983	ENSG00000002933	protein_coding	ENST00000855161	150799703	263205.000000	proximity ENSG00000002933:149799703-151799703
chr7:151062832-151062983	7	151062833	151062983	ENSG00000013374	protein_coding	ENST00000866401	151341710	278802.000000	proximity ENSG00000013374:150341710-152341710
chr7:151062832-151062983	7	151062833	151062983	ENSG00000033050	protein_coding	ENST00000287844	151227205	164297.000000	proximity ENSG00000033050:150227205-152227205
chr7:151062832-151062983	7	151062833	151062983	ENSG00000033100	protein_coding	ENST00000035307	151232483	169575.000000	proximity ENSG00000033100:150232483-152232483
chr7:151062832-151062983	7	151062833	151062983	ENSG00000055118	protein_coding	ENST00000945646	150978394	84514.000000	proximity ENSG00000055118:149978394-151978394
chr7:151062832-151062983	7	151062833	151062983	ENSG00000082014	protein_coding	ENST00000392811	151277452	214544.000000	proximity ENSG00000082014:150277452-152277452
chr7:151062832-151062983	7	151062833	151062983	ENSG00000106526	protein_coding	ENST00000478393	150323573	739335.000000	proximity ENSG00000106526:149323573-151323573
chr7:151062832-151062983	7	151062833	151062983	ENSG00000106538	protein_coding	ENST00000466675	150341643	721265.000000	proximity ENSG00000106538:149341643-151341643
chr7:151062832-151062983	7	151062833	151062983	ENSG00000106560	protein_coding	ENST00000223293	150685706	377202.000000	proximity ENSG00000106560:149685706-151685706
chr7:151062832-151062983	7	151062833	151062983	ENSG00000106565	protein_coding	ENST00000956468	150800327	262581.000000	proximity ENSG00000106565:149800327-151800327
chr7:151062832-151062983	7	151062833	151062983	ENSG00000106615	protein_coding	ENST00000262187	151519895	456987.000000	proximity ENSG00000106615:150519895-152519895
chr7:151062832-151062983	7	151062833	151062983	ENSG00000106617	protein_coding	ENST00000867883	151877507	814599.000000	proximity ENSG00000106617:150877507-152877507
chr7:151062832-151062983	7	151062833	151062983	ENSG00000106648	protein_coding	ENST00000431418	151956379	893471.000000	proximity ENSG00000106648:150956379-152956379
chr7:151062832-151062983	7	151062833	151062983	ENSG00000127377	protein_coding	ENST00000337323	151440141	377233.000000	proximity ENSG00000127377:150440141-152440141
chr7:151062832-151062983	7	151062833	151062983	ENSG00000127399	protein_coding	ENST00000359623	150323355	739553.000000	proximity ENSG00000127399:149323355-151323355
chr7:151062832-151062983	7	151062833	151062983	ENSG00000133561	protein_coding	ENST00000891917	150631380	431528.000000	proximity ENSG00000133561:149631380-151631380
chr7:151062832-151062983	7	151062833	151062983	ENSG00000133574	protein_coding	ENST00000851189	150567418	495490.000000	proximity ENSG00000133574:149567418-151567418
chr7:151062832-151062983	7	151062833	151062983	ENSG00000133612	protein_coding	ENST00000961568	151086591	23683.000000	proximity ENSG00000133612:150086591-152086591
chr7:151062832-151062983	7	151062833	151062983	ENSG00000146926	protein_coding	ENST00000968509	151187179	124271.000000	proximity ENSG00000146926:150187179-152187179
chr7:151062832-151062983	7	151062833	151062983	ENSG00000164867	protein_coding	ENST00000908206	150993728	69180.000000	proximity ENSG00000164867:149993728-151993728
chr7:151062832-151062983	7	151062833	151062983	ENSG00000164885	protein_coding	ENST00000891063	151057935	4973.000000	proximity ENSG00000164885:150057935-152057935
chr7:151062832-151062983	7	151062833	151062983	ENSG00000164889	protein_coding	ENST00000485713	151058212	4696.000000	proximity ENSG00000164889:150058212-152058212
chr7:151062832-151062983	7	151062833	151062983	ENSG00000164896	protein_coding	ENST00000899746	151080809	17901.000000	proximity ENSG00000164896:150080809-152080809
chr7:151062832-151062983	7	151062833	151062983	ENSG00000164897	protein_coding	ENST00000392818	151083091	20183.000000	proximity ENSG00000164897:150083091-152083091
chr7:151062832-151062983	7	151062833	151062983	ENSG00000164900	protein_coding	ENST00000297537	151167694	104786.000000	proximity ENSG00000164900:150167694-152167694
chr7:151062832-151062983	7	151062833	151062983	ENSG00000171115	protein_coding	ENST00000901637	150464344	598564.000000	proximity ENSG00000171115:149464344-151464344
chr7:151062832-151062983	7	151062833	151062983	ENSG00000179144	protein_coding	ENST00000955194	150514872	548036.000000	proximity ENSG00000179144:149514872-151514872
chr7:151062832-151062983	7	151062833	151062983	ENSG00000181652	protein_coding	ENST00000469530	151024423	38485.000000	proximity ENSG00000181652:150024423-152024423
chr7:151062832-151062983	7	151062833	151062983	ENSG00000187260	protein_coding	ENST00000334493	151410038	347130.000000	proximity ENSG00000187260:150410038-152410038
chr7:151062832-151062983	7	151062833	151062983	ENSG00000196329	protein_coding	ENST00000887442	150737354	325554.000000	proximity ENSG00000196329:149737354-151737354
chr7:151062832-151062983	7	151062833	151062983	ENSG00000196456	protein_coding	ENST00000937969	150386468	676440.000000	proximity ENSG00000196456:149386468-151386468
chr7:151062832-151062983	7	151062833	151062983	ENSG00000197150	protein_coding	ENST00000358849	151028450	34458.000000	proximity ENSG00000197150:150028450-152028450
chr7:151062832-151062983	7	151062833	151062983	ENSG00000213199	protein_coding	ENST00000357922	151048292	14616.000000	proximity ENSG00000213199:150048292-152048292
chr7:151062832-151062983	7	151062833	151062983	ENSG00000213203	protein_coding	ENST00000307194	150716613	346295.000000	proximity ENSG00000213203:149716613-151716613
chr7:151062832-151062983	7	151062833	151062983	ENSG00000214022	protein_coding	ENST00000892314	150369022	693886.000000	proximity ENSG00000214022:149369022-151369022
chr7:151062832-151062983	7	151062833	151062983	ENSG00000278685	protein_coding	ENST00000615129	151205496	142588.000000	proximity ENSG00000278685:150205496-152205496
chr7:151062832-151062983	7	151062833	151062983	ENSG00000281887	protein_coding	ENST00000611999	150716668	346240.000000	proximity ENSG00000281887:149716668-151716668
chr7:151062832-151062983	7	151062833	151062983	ENSG00000284691	protein_coding	ENST00000892168	150404867	658041.000000	proximity ENSG00000284691:149404867-151404867
chr7:151062832-151062983	7	151062833	151062983	ENSG00000285292	protein_coding	ENST00000222388	151227166	164258.000000	proximity ENSG00000285292:150227166-152227166
chr7:151062832-151062983	7	151062833	151062983	ENSG00000285480	protein_coding	ENST00000644661	151210488	147580.000000	proximity ENSG00000285480:150210488-152210488
chr7:151062832-151062983	7	151062833	151062983	ENSG00000288608	protein_coding	ENST00000674552	151061928	980.000000	proximity ENSG00000288608:150061928-152061928
chr7:151062992-151063143	7	151062993	151063143	ENSG00000002726	protein_coding	ENST00000493429	150824627	238441.000000	proximity ENSG00000002726:149824627-151824627
chr7:151062992-151063143	7	151062993	151063143	ENSG00000002933	protein_coding	ENST00000855161	150799703	263365.000000	proximity ENSG00000002933:149799703-151799703
chr7:151062992-151063143	7	151062993	151063143	ENSG00000013374	protein_coding	ENST00000866401	151341710	278642.000000	proximity ENSG00000013374:150341710-152341710
chr7:151062992-151063143	7	151062993	151063143	ENSG00000033050	protein_coding	ENST00000287844	151227205	164137.000000	proximity ENSG00000033050:150227205-152227205
chr7:151062992-151063143	7	151062993	151063143	ENSG00000033100	protein_coding	ENST00000035307	151232483	169415.000000	proximity ENSG00000033100:150232483-152232483
chr7:151062992-151063143	7	151062993	151063143	ENSG00000055118	protein_coding	ENST00000945646	150978394	84674.000000	proximity ENSG00000055118:149978394-151978394
chr7:151062992-151063143	7	151062993	151063143	ENSG00000082014	protein_coding	ENST00000392811	151277452	214384.000000	proximity ENSG00000082014:150277452-152277452
chr7:151062992-151063143	7	151062993	151063143	ENSG00000106526	protein_coding	ENST00000478393	150323573	739495.000000	proximity ENSG00000106526:149323573-151323573
chr7:151062992-151063143	7	151062993	151063143	ENSG00000106538	protein_coding	ENST00000466675	150341643	721425.000000	proximity ENSG00000106538:149341643-151341643
chr7:151062992-151063143	7	151062993	151063143	ENSG00000106560	protein_coding	ENST00000223293	150685706	377362.000000	proximity ENSG00000106560:149685706-151685706
chr7:151062992-151063143	7	151062993	151063143	ENSG00000106565	protein_coding	ENST00000956468	150800327	262741.000000	proximity ENSG00000106565:149800327-151800327
chr7:151062992-151063143	7	151062993	151063143	ENSG00000106615	protein_coding	ENST00000262187	151519895	456827.000000	proximity ENSG00000106615:150519895-152519895
chr7:151062992-151063143	7	151062993	151063143	ENSG00000106617	protein_coding	ENST00000867883	151877507	814439.000000	proximity ENSG00000106617:150877507-152877507
chr7:151062992-151063143	7	151062993	151063143	ENSG00000106648	protein_coding	ENST00000431418	151956379	893311.000000	proximity ENSG00000106648:150956379-152956379
chr7:151062992-151063143	7	151062993	151063143	ENSG00000127377	protein_coding	ENST00000337323	151440141	377073.000000	proximity ENSG00000127377:150440141-152440141
chr7:151062992-151063143	7	151062993	151063143	ENSG00000127399	protein_coding	ENST00000359623	150323355	739713.000000	proximity ENSG00000127399:149323355-151323355
chr7:151062992-151063143	7	151062993	151063143	ENSG00000133561	protein_coding	ENST00000891917	150631380	431688.000000	proximity ENSG00000133561:149631380-151631380
chr7:151062992-151063143	7	151062993	151063143	ENSG00000133574	protein_coding	ENST00000851189	150567418	495650.000000	proximity ENSG00000133574:149567418-151567418
chr7:151062992-151063143	7	151062993	151063143	ENSG00000133612	protein_coding	ENST00000961568	151086591	23523.000000	proximity ENSG00000133612:150086591-152086591
chr7:151062992-151063143	7	151062993	151063143	ENSG00000146926	protein_coding	ENST00000968509	151187179	124111.000000	proximity ENSG00000146926:150187179-152187179
chr7:151062992-151063143	7	151062993	151063143	ENSG00000164867	protein_coding	ENST00000908206	150993728	69340.000000	proximity ENSG00000164867:149993728-151993728
chr7:151062992-151063143	7	151062993	151063143	ENSG00000164885	protein_coding	ENST00000891063	151057935	5133.000000	proximity ENSG00000164885:150057935-152057935
chr7:151062992-151063143	7	151062993	151063143	ENSG00000164889	protein_coding	ENST00000485713	151058212	4856.000000	proximity ENSG00000164889:150058212-152058212
chr7:151062992-151063143	7	151062993	151063143	ENSG00000164896	protein_coding	ENST00000899746	151080809	17741.000000	proximity ENSG00000164896:150080809-152080809
chr7:151062992-151063143	7	151062993	151063143	ENSG00000164897	protein_coding	ENST00000392818	151083091	20023.000000	proximity ENSG00000164897:150083091-152083091
chr7:151062992-151063143	7	151062993	151063143	ENSG00000164900	protein_coding	ENST00000297537	151167694	104626.000000	proximity ENSG00000164900:150167694-152167694
chr7:151062992-151063143	7	151062993	151063143	ENSG00000171115	protein_coding	ENST00000901637	150464344	598724.000000	proximity ENSG00000171115:149464344-151464344
chr7:151062992-151063143	7	151062993	151063143	ENSG00000179144	protein_coding	ENST00000955194	150514872	548196.000000	proximity ENSG00000179144:149514872-151514872
chr7:151062992-151063143	7	151062993	151063143	ENSG00000181652	protein_coding	ENST00000469530	151024423	38645.000000	proximity ENSG00000181652:150024423-152024423
chr7:151062992-151063143	7	151062993	151063143	ENSG00000187260	protein_coding	ENST00000334493	151410038	346970.000000	proximity ENSG00000187260:150410038-152410038
chr7:151062992-151063143	7	151062993	151063143	ENSG00000196329	protein_coding	ENST00000887442	150737354	325714.000000	proximity ENSG00000196329:149737354-151737354
chr7:151062992-151063143	7	151062993	151063143	ENSG00000196456	protein_coding	ENST00000937969	150386468	676600.000000	proximity ENSG00000196456:149386468-151386468
chr7:151062992-151063143	7	151062993	151063143	ENSG00000197150	protein_coding	ENST00000358849	151028450	34618.000000	proximity ENSG00000197150:150028450-152028450
chr7:151062992-151063143	7	151062993	151063143	ENSG00000213199	protein_coding	ENST00000357922	151048292	14776.000000	proximity ENSG00000213199:150048292-152048292
chr7:151062992-151063143	7	151062993	151063143	ENSG00000213203	protein_coding	ENST00000307194	150716613	346455.000000	proximity ENSG00000213203:149716613-151716613
chr7:151062992-151063143	7	151062993	151063143	ENSG00000214022	protein_coding	ENST00000892314	150369022	694046.000000	proximity ENSG00000214022:149369022-151369022
chr7:151062992-151063143	7	151062993	151063143	ENSG00000278685	protein_coding	ENST00000615129	151205496	142428.000000	proximity ENSG00000278685:150205496-152205496
chr7:151062992-151063143	7	151062993	151063143	ENSG00000281887	protein_coding	ENST00000611999	150716668	346400.000000	proximity ENSG00000281887:149716668-151716668
chr7:151062992-151063143	7	151062993	151063143	ENSG00000284691	protein_coding	ENST00000892168	150404867	658201.000000	proximity ENSG00000284691:149404867-151404867
chr7:151062992-151063143	7	151062993	151063143	ENSG00000285292	protein_coding	ENST00000222388	151227166	164098.000000	proximity ENSG00000285292:150227166-152227166
chr7:151062992-151063143	7	151062993	151063143	ENSG00000285480	protein_coding	ENST00000644661	151210488	147420.000000	proximity ENSG00000285480:150210488-152210488
chr7:151062992-151063143	7	151062993	151063143	ENSG00000288608	protein_coding	ENST00000674552	151061928	1140.000000	proximity ENSG00000288608:150061928-152061928
chr7:151063312-151063463	7	151063313	151063463	ENSG00000002726	protein_coding	ENST00000493429	150824627	238761.000000	proximity ENSG00000002726:149824627-151824627
chr7:151063312-151063463	7	151063313	151063463	ENSG00000002933	protein_coding	ENST00000855161	150799703	263685.000000	proximity ENSG00000002933:149799703-151799703
chr7:151063312-151063463	7	151063313	151063463	ENSG00000013374	protein_coding	ENST00000866401	151341710	278322.000000	proximity ENSG00000013374:150341710-152341710
chr7:151063312-151063463	7	151063313	151063463	ENSG00000033050	protein_coding	ENST00000287844	151227205	163817.000000	proximity ENSG00000033050:150227205-152227205
chr7:151063312-151063463	7	151063313	151063463	ENSG00000033100	protein_coding	ENST00000035307	151232483	169095.000000	proximity ENSG00000033100:150232483-152232483
chr7:151063312-151063463	7	151063313	151063463	ENSG00000055118	protein_coding	ENST00000945646	150978394	84994.000000	proximity ENSG00000055118:149978394-151978394
chr7:151063312-151063463	7	151063313	151063463	ENSG00000082014	protein_coding	ENST00000392811	151277452	214064.000000	proximity ENSG00000082014:150277452-152277452
chr7:151063312-151063463	7	151063313	151063463	ENSG00000106526	protein_coding	ENST00000478393	150323573	739815.000000	proximity ENSG00000106526:149323573-151323573
chr7:151063312-151063463	7	151063313	151063463	ENSG00000106538	protein_coding	ENST00000466675	150341643	721745.000000	proximity ENSG00000106538:149341643-151341643
chr7:151063312-151063463	7	151063313	151063463	ENSG00000106560	protein_coding	ENST00000223293	150685706	377682.000000	proximity ENSG00000106560:149685706-151685706
chr7:151063312-151063463	7	151063313	151063463	ENSG00000106565	protein_coding	ENST00000956468	150800327	263061.000000	proximity ENSG00000106565:149800327-151800327
chr7:151063312-151063463	7	151063313	151063463	ENSG00000106615	protein_coding	ENST00000262187	151519895	456507.000000	proximity ENSG00000106615:150519895-152519895
chr7:151063312-151063463	7	151063313	151063463	ENSG00000106617	protein_coding	ENST00000867883	151877507	814119.000000	proximity ENSG00000106617:150877507-152877507
chr7:151063312-151063463	7	151063313	151063463	ENSG00000106648	protein_coding	ENST00000431418	151956379	892991.000000	proximity ENSG00000106648:150956379-152956379
chr7:151063312-151063463	7	151063313	151063463	ENSG00000127377	protein_coding	ENST00000337323	151440141	376753.000000	proximity ENSG00000127377:150440141-152440141
chr7:151063312-151063463	7	151063313	151063463	ENSG00000127399	protein_coding	ENST00000359623	150323355	740033.000000	proximity ENSG00000127399:149323355-151323355
chr7:151063312-151063463	7	151063313	151063463	ENSG00000133561	protein_coding	ENST00000891917	150631380	432008.000000	proximity ENSG00000133561:149631380-151631380
chr7:151063312-151063463	7	151063313	151063463	ENSG00000133574	protein_coding	ENST00000851189	150567418	495970.000000	proximity ENSG00000133574:149567418-151567418
chr7:151063312-151063463	7	151063313	151063463	ENSG00000133612	protein_coding	ENST00000961568	151086591	23203.000000	proximity ENSG00000133612:150086591-152086591
chr7:151063312-151063463	7	151063313	151063463	ENSG00000146926	protein_coding	ENST00000968509	151187179	123791.000000	proximity ENSG00000146926:150187179-152187179
chr7:151063312-151063463	7	151063313	151063463	ENSG00000164867	protein_coding	ENST00000908206	150993728	69660.000000	proximity ENSG00000164867:149993728-151993728
chr7:151063312-151063463	7	151063313	151063463	ENSG00000164885	protein_coding	ENST00000891063	151057935	5453.000000	proximity ENSG00000164885:150057935-152057935
chr7:151063312-151063463	7	151063313	151063463	ENSG00000164889	protein_coding	ENST00000485713	151058212	5176.000000	proximity ENSG00000164889:150058212-152058212
chr7:151063312-151063463	7	151063313	151063463	ENSG00000164896	protein_coding	ENST00000899746	151080809	17421.000000	proximity ENSG00000164896:150080809-152080809
chr7:151063312-151063463	7	151063313	151063463	ENSG00000164897	protein_coding	ENST00000392818	151083091	19703.000000	proximity ENSG00000164897:150083091-152083091
chr7:151063312-151063463	7	151063313	151063463	ENSG00000164900	protein_coding	ENST00000297537	151167694	104306.000000	proximity ENSG00000164900:150167694-152167694
chr7:151063312-151063463	7	151063313	151063463	ENSG00000171115	protein_coding	ENST00000901637	150464344	599044.000000	proximity ENSG00000171115:149464344-151464344
chr7:151063312-151063463	7	151063313	151063463	ENSG00000179144	protein_coding	ENST00000955194	150514872	548516.000000	proximity ENSG00000179144:149514872-151514872
chr7:151063312-151063463	7	151063313	151063463	ENSG00000181652	protein_coding	ENST00000469530	151024423	38965.000000	proximity ENSG00000181652:150024423-152024423
chr7:151063312-151063463	7	151063313	151063463	ENSG00000187260	protein_coding	ENST00000334493	151410038	346650.000000	proximity ENSG00000187260:150410038-152410038
chr7:151063312-151063463	7	151063313	151063463	ENSG00000196329	protein_coding	ENST00000887442	150737354	326034.000000	proximity ENSG00000196329:149737354-151737354
chr7:151063312-151063463	7	151063313	151063463	ENSG00000196456	protein_coding	ENST00000937969	150386468	676920.000000	proximity ENSG00000196456:149386468-151386468
chr7:151063312-151063463	7	151063313	151063463	ENSG00000197150	protein_coding	ENST00000358849	151028450	34938.000000	proximity ENSG00000197150:150028450-152028450
chr7:151063312-151063463	7	151063313	151063463	ENSG00000213199	protein_coding	ENST00000357922	151048292	15096.000000	proximity ENSG00000213199:150048292-152048292
chr7:151063312-151063463	7	151063313	151063463	ENSG00000213203	protein_coding	ENST00000307194	150716613	346775.000000	proximity ENSG00000213203:149716613-151716613
chr7:151063312-151063463	7	151063313	151063463	ENSG00000214022	protein_coding	ENST00000892314	150369022	694366.000000	proximity ENSG00000214022:149369022-151369022
chr7:151063312-151063463	7	151063313	151063463	ENSG00000278685	protein_coding	ENST00000615129	151205496	142108.000000	proximity ENSG00000278685:150205496-152205496
chr7:151063312-151063463	7	151063313	151063463	ENSG00000281887	protein_coding	ENST00000611999	150716668	346720.000000	proximity ENSG00000281887:149716668-151716668
chr7:151063312-151063463	7	151063313	151063463	ENSG00000284691	protein_coding	ENST00000892168	150404867	658521.000000	proximity ENSG00000284691:149404867-151404867
chr7:151063312-151063463	7	151063313	151063463	ENSG00000285292	protein_coding	ENST00000222388	151227166	163778.000000	proximity ENSG00000285292:150227166-152227166
chr7:151063312-151063463	7	151063313	151063463	ENSG00000285480	protein_coding	ENST00000644661	151210488	147100.000000	proximity ENSG00000285480:150210488-152210488
chr7:151063312-151063463	7	151063313	151063463	ENSG00000288608	protein_coding	ENST00000674552	151061928	1460.000000	proximity ENSG00000288608:150061928-152061928
chr7:151068292-151068443	7	151068293	151068443	ENSG00000002726	protein_coding	ENST00000493429	150824627	243741.000000	proximity ENSG00000002726:149824627-151824627
chr7:151068292-151068443	7	151068293	151068443	ENSG00000002933	protein_coding	ENST00000855161	150799703	268665.000000	proximity ENSG00000002933:149799703-151799703
chr7:151068292-151068443	7	151068293	151068443	ENSG00000013374	protein_coding	ENST00000866401	151341710	273342.000000	proximity ENSG00000013374:150341710-152341710
chr7:151068292-151068443	7	151068293	151068443	ENSG00000033050	protein_coding	ENST00000287844	151227205	158837.000000	proximity ENSG00000033050:150227205-152227205
chr7:151068292-151068443	7	151068293	151068443	ENSG00000033100	protein_coding	ENST00000035307	151232483	164115.000000	proximity ENSG00000033100:150232483-152232483
chr7:151068292-151068443	7	151068293	151068443	ENSG00000055118	protein_coding	ENST00000945646	150978394	89974.000000	proximity ENSG00000055118:149978394-151978394
chr7:151068292-151068443	7	151068293	151068443	ENSG00000082014	protein_coding	ENST00000392811	151277452	209084.000000	proximity ENSG00000082014:150277452-152277452
chr7:151068292-151068443	7	151068293	151068443	ENSG00000106526	protein_coding	ENST00000478393	150323573	744795.000000	proximity ENSG00000106526:149323573-151323573
chr7:151068292-151068443	7	151068293	151068443	ENSG00000106538	protein_coding	ENST00000466675	150341643	726725.000000	proximity ENSG00000106538:149341643-151341643
chr7:151068292-151068443	7	151068293	151068443	ENSG00000106560	protein_coding	ENST00000223293	150685706	382662.000000	proximity ENSG00000106560:149685706-151685706
chr7:151068292-151068443	7	151068293	151068443	ENSG00000106565	protein_coding	ENST00000956468	150800327	268041.000000	proximity ENSG00000106565:149800327-151800327
chr7:151068292-151068443	7	151068293	151068443	ENSG00000106615	protein_coding	ENST00000262187	151519895	451527.000000	proximity ENSG00000106615:150519895-152519895
chr7:151068292-151068443	7	151068293	151068443	ENSG00000106617	protein_coding	ENST00000867883	151877507	809139.000000	proximity ENSG00000106617:150877507-152877507
chr7:151068292-151068443	7	151068293	151068443	ENSG00000106648	protein_coding	ENST00000431418	151956379	888011.000000	proximity ENSG00000106648:150956379-152956379
chr7:151068292-151068443	7	151068293	151068443	ENSG00000127377	protein_coding	ENST00000337323	151440141	371773.000000	proximity ENSG00000127377:150440141-152440141
chr7:151068292-151068443	7	151068293	151068443	ENSG00000127399	protein_coding	ENST00000359623	150323355	745013.000000	proximity ENSG00000127399:149323355-151323355
chr7:151068292-151068443	7	151068293	151068443	ENSG00000133561	protein_coding	ENST00000891917	150631380	436988.000000	proximity ENSG00000133561:149631380-151631380
chr7:151068292-151068443	7	151068293	151068443	ENSG00000133574	protein_coding	ENST00000851189	150567418	500950.000000	proximity ENSG00000133574:149567418-151567418
chr7:151068292-151068443	7	151068293	151068443	ENSG00000133612	protein_coding	ENST00000961568	151086591	18223.000000	proximity ENSG00000133612:150086591-152086591
chr7:151068292-151068443	7	151068293	151068443	ENSG00000146926	protein_coding	ENST00000968509	151187179	118811.000000	proximity ENSG00000146926:150187179-152187179
chr7:151068292-151068443	7	151068293	151068443	ENSG00000164867	protein_coding	ENST00000908206	150993728	74640.000000	proximity ENSG00000164867:149993728-151993728
chr7:151068292-151068443	7	151068293	151068443	ENSG00000164885	protein_coding	ENST00000891063	151057935	10433.000000	proximity ENSG00000164885:150057935-152057935
chr7:151068292-151068443	7	151068293	151068443	ENSG00000164889	protein_coding	ENST00000485713	151058212	10156.000000	proximity ENSG00000164889:150058212-152058212
chr7:151068292-151068443	7	151068293	151068443	ENSG00000164896	protein_coding	ENST00000899746	151080809	12441.000000	proximity ENSG00000164896:150080809-152080809
chr7:151068292-151068443	7	151068293	151068443	ENSG00000164897	protein_coding	ENST00000392818	151083091	14723.000000	proximity ENSG00000164897:150083091-152083091
chr7:151068292-151068443	7	151068293	151068443	ENSG00000164900	protein_coding	ENST00000297537	151167694	99326.000000	proximity ENSG00000164900:150167694-152167694
chr7:151068292-151068443	7	151068293	151068443	ENSG00000171115	protein_coding	ENST00000901637	150464344	604024.000000	proximity ENSG00000171115:149464344-151464344
chr7:151068292-151068443	7	151068293	151068443	ENSG00000179144	protein_coding	ENST00000955194	150514872	553496.000000	proximity ENSG00000179144:149514872-151514872
chr7:151068292-151068443	7	151068293	151068443	ENSG00000181652	protein_coding	ENST00000469530	151024423	43945.000000	proximity ENSG00000181652:150024423-152024423
chr7:151068292-151068443	7	151068293	151068443	ENSG00000187260	protein_coding	ENST00000334493	151410038	341670.000000	proximity ENSG00000187260:150410038-152410038
chr7:151068292-151068443	7	151068293	151068443	ENSG00000196329	protein_coding	ENST00000887442	150737354	331014.000000	proximity ENSG00000196329:149737354-151737354
chr7:151068292-151068443	7	151068293	151068443	ENSG00000196456	protein_coding	ENST00000937969	150386468	681900.000000	proximity ENSG00000196456:149386468-151386468
chr7:151068292-151068443	7	151068293	151068443	ENSG00000197150	protein_coding	ENST00000358849	151028450	39918.000000	proximity ENSG00000197150:150028450-152028450
chr7:151068292-151068443	7	151068293	151068443	ENSG00000213199	protein_coding	ENST00000357922	151048292	20076.000000	proximity ENSG00000213199:150048292-152048292
chr7:151068292-151068443	7	151068293	151068443	ENSG00000213203	protein_coding	ENST00000307194	150716613	351755.000000	proximity ENSG00000213203:149716613-151716613
chr7:151068292-151068443	7	151068293	151068443	ENSG00000214022	protein_coding	ENST00000892314	150369022	699346.000000	proximity ENSG00000214022:149369022-151369022
chr7:151068292-151068443	7	151068293	151068443	ENSG00000278685	protein_coding	ENST00000615129	151205496	137128.000000	proximity ENSG00000278685:150205496-152205496
chr7:151068292-151068443	7	151068293	151068443	ENSG00000281887	protein_coding	ENST00000611999	150716668	351700.000000	proximity ENSG00000281887:149716668-151716668
chr7:151068292-151068443	7	151068293	151068443	ENSG00000284691	protein_coding	ENST00000892168	150404867	663501.000000	proximity ENSG00000284691:149404867-151404867
chr7:151068292-151068443	7	151068293	151068443	ENSG00000285292	protein_coding	ENST00000222388	151227166	158798.000000	proximity ENSG00000285292:150227166-152227166
chr7:151068292-151068443	7	151068293	151068443	ENSG00000285480	protein_coding	ENST00000644661	151210488	142120.000000	proximity ENSG00000285480:150210488-152210488
chr7:151068292-151068443	7	151068293	151068443	ENSG00000288608	protein_coding	ENST00000674552	151061928	6440.000000	proximity ENSG00000288608:150061928-152061928
chr7:151076952-151077103	7	151076953	151077103	ENSG00000002726	protein_coding	ENST00000493429	150824627	252401.000000	proximity ENSG00000002726:149824627-151824627
chr7:151076952-151077103	7	151076953	151077103	ENSG00000002933	protein_coding	ENST00000855161	150799703	277325.000000	proximity ENSG00000002933:149799703-151799703
chr7:151076952-151077103	7	151076953	151077103	ENSG00000013374	protein_coding	ENST00000866401	151341710	264682.000000	proximity ENSG00000013374:150341710-152341710
chr7:151076952-151077103	7	151076953	151077103	ENSG00000033050	protein_coding	ENST00000287844	151227205	150177.000000	proximity ENSG00000033050:150227205-152227205
chr7:151076952-151077103	7	151076953	151077103	ENSG00000033100	protein_coding	ENST00000035307	151232483	155455.000000	proximity ENSG00000033100:150232483-152232483
chr7:151076952-151077103	7	151076953	151077103	ENSG00000055118	protein_coding	ENST00000945646	150978394	98634.000000	proximity ENSG00000055118:149978394-151978394
chr7:151076952-151077103	7	151076953	151077103	ENSG00000082014	protein_coding	ENST00000392811	151277452	200424.000000	proximity ENSG00000082014:150277452-152277452
chr7:151076952-151077103	7	151076953	151077103	ENSG00000106526	protein_coding	ENST00000478393	150323573	753455.000000	proximity ENSG00000106526:149323573-151323573
chr7:151076952-151077103	7	151076953	151077103	ENSG00000106538	protein_coding	ENST00000466675	150341643	735385.000000	proximity ENSG00000106538:149341643-151341643
chr7:151076952-151077103	7	151076953	151077103	ENSG00000106560	protein_coding	ENST00000223293	150685706	391322.000000	proximity ENSG00000106560:149685706-151685706
chr7:151076952-151077103	7	151076953	151077103	ENSG00000106565	protein_coding	ENST00000956468	150800327	276701.000000	proximity ENSG00000106565:149800327-151800327
chr7:151076952-151077103	7	151076953	151077103	ENSG00000106615	protein_coding	ENST00000262187	151519895	442867.000000	proximity ENSG00000106615:150519895-152519895
chr7:151076952-151077103	7	151076953	151077103	ENSG00000106617	protein_coding	ENST00000867883	151877507	800479.000000	proximity ENSG00000106617:150877507-152877507
chr7:151076952-151077103	7	151076953	151077103	ENSG00000106648	protein_coding	ENST00000431418	151956379	879351.000000	proximity ENSG00000106648:150956379-152956379
chr7:151076952-151077103	7	151076953	151077103	ENSG00000127377	protein_coding	ENST00000337323	151440141	363113.000000	proximity ENSG00000127377:150440141-152440141
chr7:151076952-151077103	7	151076953	151077103	ENSG00000127399	protein_coding	ENST00000359623	150323355	753673.000000	proximity ENSG00000127399:149323355-151323355
chr7:151076952-151077103	7	151076953	151077103	ENSG00000133561	protein_coding	ENST00000891917	150631380	445648.000000	proximity ENSG00000133561:149631380-151631380
chr7:151076952-151077103	7	151076953	151077103	ENSG00000133574	protein_coding	ENST00000851189	150567418	509610.000000	proximity ENSG00000133574:149567418-151567418
chr7:151076952-151077103	7	151076953	151077103	ENSG00000133612	protein_coding	ENST00000961568	151086591	9563.000000	proximity ENSG00000133612:150086591-152086591
chr7:151076952-151077103	7	151076953	151077103	ENSG00000146926	protein_coding	ENST00000968509	151187179	110151.000000	proximity ENSG00000146926:150187179-152187179
chr7:151076952-151077103	7	151076953	151077103	ENSG00000164867	protein_coding	ENST00000908206	150993728	83300.000000	proximity ENSG00000164867:149993728-151993728
chr7:151076952-151077103	7	151076953	151077103	ENSG00000164885	protein_coding	ENST00000891063	151057935	19093.000000	proximity ENSG00000164885:150057935-152057935
chr7:151076952-151077103	7	151076953	151077103	ENSG00000164889	protein_coding	ENST00000485713	151058212	18816.000000	proximity ENSG00000164889:150058212-152058212
chr7:151076952-151077103	7	151076953	151077103	ENSG00000164896	protein_coding	ENST00000899746	151080809	3781.000000	proximity ENSG00000164896:150080809-152080809
chr7:151076952-151077103	7	151076953	151077103	ENSG00000164897	protein_coding	ENST00000392818	151083091	6063.000000	proximity ENSG00000164897:150083091-152083091
chr7:151076952-151077103	7	151076953	151077103	ENSG00000164900	protein_coding	ENST00000297537	151167694	90666.000000	proximity ENSG00000164900:150167694-152167694
chr7:151076952-151077103	7	151076953	151077103	ENSG00000171115	protein_coding	ENST00000901637	150464344	612684.000000	proximity ENSG00000171115:149464344-151464344
chr7:151076952-151077103	7	151076953	151077103	ENSG00000178234	protein_coding	ENST00000923104	152072844	995816.000000	proximity ENSG00000178234:151072844-153072844
chr7:151076952-151077103	7	151076953	151077103	ENSG00000179144	protein_coding	ENST00000955194	150514872	562156.000000	proximity ENSG00000179144:149514872-151514872
chr7:151076952-151077103	7	151076953	151077103	ENSG00000181652	protein_coding	ENST00000469530	151024423	52605.000000	proximity ENSG00000181652:150024423-152024423
chr7:151076952-151077103	7	151076953	151077103	ENSG00000187260	protein_coding	ENST00000334493	151410038	333010.000000	proximity ENSG00000187260:150410038-152410038
chr7:151076952-151077103	7	151076953	151077103	ENSG00000196329	protein_coding	ENST00000887442	150737354	339674.000000	proximity ENSG00000196329:149737354-151737354
chr7:151076952-151077103	7	151076953	151077103	ENSG00000196456	protein_coding	ENST00000937969	150386468	690560.000000	proximity ENSG00000196456:149386468-151386468
chr7:151076952-151077103	7	151076953	151077103	ENSG00000197150	protein_coding	ENST00000358849	151028450	48578.000000	proximity ENSG00000197150:150028450-152028450
chr7:151076952-151077103	7	151076953	151077103	ENSG00000213199	protein_coding	ENST00000357922	151048292	28736.000000	proximity ENSG00000213199:150048292-152048292
chr7:151076952-151077103	7	151076953	151077103	ENSG00000213203	protein_coding	ENST00000307194	150716613	360415.000000	proximity ENSG00000213203:149716613-151716613
chr7:151076952-151077103	7	151076953	151077103	ENSG00000214022	protein_coding	ENST00000892314	150369022	708006.000000	proximity ENSG00000214022:149369022-151369022
chr7:151076952-151077103	7	151076953	151077103	ENSG00000278685	protein_coding	ENST00000615129	151205496	128468.000000	proximity ENSG00000278685:150205496-152205496
chr7:151076952-151077103	7	151076953	151077103	ENSG00000281887	protein_coding	ENST00000611999	150716668	360360.000000	proximity ENSG00000281887:149716668-151716668
chr7:151076952-151077103	7	151076953	151077103	ENSG00000284691	protein_coding	ENST00000892168	150404867	672161.000000	proximity ENSG00000284691:149404867-151404867
chr7:151076952-151077103	7	151076953	151077103	ENSG00000285292	protein_coding	ENST00000222388	151227166	150138.000000	proximity ENSG00000285292:150227166-152227166
chr7:151076952-151077103	7	151076953	151077103	ENSG00000285480	protein_coding	ENST00000644661	151210488	133460.000000	proximity ENSG00000285480:150210488-152210488
chr7:151076952-151077103	7	151076953	151077103	ENSG00000288608	protein_coding	ENST00000674552	151061928	15100.000000	proximity ENSG00000288608:150061928-152061928
chr7:151078212-151078363	7	151078213	151078363	ENSG00000002726	protein_coding	ENST00000493429	150824627	253661.000000	proximity ENSG00000002726:149824627-151824627
chr7:151078212-151078363	7	151078213	151078363	ENSG00000002933	protein_coding	ENST00000855161	150799703	278585.000000	proximity ENSG00000002933:149799703-151799703
chr7:151078212-151078363	7	151078213	151078363	ENSG00000013374	protein_coding	ENST00000866401	151341710	263422.000000	proximity ENSG00000013374:150341710-152341710
chr7:151078212-151078363	7	151078213	151078363	ENSG00000033050	protein_coding	ENST00000287844	151227205	148917.000000	proximity ENSG00000033050:150227205-152227205
chr7:151078212-151078363	7	151078213	151078363	ENSG00000033100	protein_coding	ENST00000035307	151232483	154195.000000	proximity ENSG00000033100:150232483-152232483
chr7:151078212-151078363	7	151078213	151078363	ENSG00000055118	protein_coding	ENST00000945646	150978394	99894.000000	proximity ENSG00000055118:149978394-151978394
chr7:151078212-151078363	7	151078213	151078363	ENSG00000082014	protein_coding	ENST00000392811	151277452	199164.000000	proximity ENSG00000082014:150277452-152277452
chr7:151078212-151078363	7	151078213	151078363	ENSG00000106526	protein_coding	ENST00000478393	150323573	754715.000000	proximity ENSG00000106526:149323573-151323573
chr7:151078212-151078363	7	151078213	151078363	ENSG00000106538	protein_coding	ENST00000466675	150341643	736645.000000	proximity ENSG00000106538:149341643-151341643
chr7:151078212-151078363	7	151078213	151078363	ENSG00000106560	protein_coding	ENST00000223293	150685706	392582.000000	proximity ENSG00000106560:149685706-151685706
chr7:151078212-151078363	7	151078213	151078363	ENSG00000106565	protein_coding	ENST00000956468	150800327	277961.000000	proximity ENSG00000106565:149800327-151800327
chr7:151078212-151078363	7	151078213	151078363	ENSG00000106615	protein_coding	ENST00000262187	151519895	441607.000000	proximity ENSG00000106615:150519895-152519895
chr7:151078212-151078363	7	151078213	151078363	ENSG00000106617	protein_coding	ENST00000867883	151877507	799219.000000	proximity ENSG00000106617:150877507-152877507
chr7:151078212-151078363	7	151078213	151078363	ENSG00000106648	protein_coding	ENST00000431418	151956379	878091.000000	proximity ENSG00000106648:150956379-152956379
chr7:151078212-151078363	7	151078213	151078363	ENSG00000127377	protein_coding	ENST00000337323	151440141	361853.000000	proximity ENSG00000127377:150440141-152440141
chr7:151078212-151078363	7	151078213	151078363	ENSG00000127399	protein_coding	ENST00000359623	150323355	754933.000000	proximity ENSG00000127399:149323355-151323355
chr7:151078212-151078363	7	151078213	151078363	ENSG00000133561	protein_coding	ENST00000891917	150631380	446908.000000	proximity ENSG00000133561:149631380-151631380
chr7:151078212-151078363	7	151078213	151078363	ENSG00000133574	protein_coding	ENST00000851189	150567418	510870.000000	proximity ENSG00000133574:149567418-151567418
chr7:151078212-151078363	7	151078213	151078363	ENSG00000133612	protein_coding	ENST00000961568	151086591	8303.000000	proximity ENSG00000133612:150086591-152086591
chr7:151078212-151078363	7	151078213	151078363	ENSG00000146926	protein_coding	ENST00000968509	151187179	108891.000000	proximity ENSG00000146926:150187179-152187179
chr7:151078212-151078363	7	151078213	151078363	ENSG00000164867	protein_coding	ENST00000908206	150993728	84560.000000	proximity ENSG00000164867:149993728-151993728
chr7:151078212-151078363	7	151078213	151078363	ENSG00000164885	protein_coding	ENST00000891063	151057935	20353.000000	proximity ENSG00000164885:150057935-152057935
chr7:151078212-151078363	7	151078213	151078363	ENSG00000164889	protein_coding	ENST00000485713	151058212	20076.000000	proximity ENSG00000164889:150058212-152058212
chr7:151078212-151078363	7	151078213	151078363	ENSG00000164896	protein_coding	ENST00000899746	151080809	2521.000000	proximity ENSG00000164896:150080809-152080809
chr7:151078212-151078363	7	151078213	151078363	ENSG00000164897	protein_coding	ENST00000392818	151083091	4803.000000	proximity ENSG00000164897:150083091-152083091
chr7:151078212-151078363	7	151078213	151078363	ENSG00000164900	protein_coding	ENST00000297537	151167694	89406.000000	proximity ENSG00000164900:150167694-152167694
chr7:151078212-151078363	7	151078213	151078363	ENSG00000171115	protein_coding	ENST00000901637	150464344	613944.000000	proximity ENSG00000171115:149464344-151464344
chr7:151078212-151078363	7	151078213	151078363	ENSG00000178234	protein_coding	ENST00000923104	152072844	994556.000000	proximity ENSG00000178234:151072844-153072844
chr7:151078212-151078363	7	151078213	151078363	ENSG00000179144	protein_coding	ENST00000955194	150514872	563416.000000	proximity ENSG00000179144:149514872-151514872
chr7:151078212-151078363	7	151078213	151078363	ENSG00000181652	protein_coding	ENST00000469530	151024423	53865.000000	proximity ENSG00000181652:150024423-152024423
chr7:151078212-151078363	7	151078213	151078363	ENSG00000187260	protein_coding	ENST00000334493	151410038	331750.000000	proximity ENSG00000187260:150410038-152410038
chr7:151078212-151078363	7	151078213	151078363	ENSG00000196329	protein_coding	ENST00000887442	150737354	340934.000000	proximity ENSG00000196329:149737354-151737354
chr7:151078212-151078363	7	151078213	151078363	ENSG00000196456	protein_coding	ENST00000937969	150386468	691820.000000	proximity ENSG00000196456:149386468-151386468
chr7:151078212-151078363	7	151078213	151078363	ENSG00000197150	protein_coding	ENST00000358849	151028450	49838.000000	proximity ENSG00000197150:150028450-152028450
chr7:151078212-151078363	7	151078213	151078363	ENSG00000213199	protein_coding	ENST00000357922	151048292	29996.000000	proximity ENSG00000213199:150048292-152048292
chr7:151078212-151078363	7	151078213	151078363	ENSG00000213203	protein_coding	ENST00000307194	150716613	361675.000000	proximity ENSG00000213203:149716613-151716613
chr7:151078212-151078363	7	151078213	151078363	ENSG00000214022	protein_coding	ENST00000892314	150369022	709266.000000	proximity ENSG00000214022:149369022-151369022
chr7:151078212-151078363	7	151078213	151078363	ENSG00000278685	protein_coding	ENST00000615129	151205496	127208.000000	proximity ENSG00000278685:150205496-152205496
chr7:151078212-151078363	7	151078213	151078363	ENSG00000281887	protein_coding	ENST00000611999	150716668	361620.000000	proximity ENSG00000281887:149716668-151716668
chr7:151078212-151078363	7	151078213	151078363	ENSG00000284691	protein_coding	ENST00000892168	150404867	673421.000000	proximity ENSG00000284691:149404867-151404867
chr7:151078212-151078363	7	151078213	151078363	ENSG00000285292	protein_coding	ENST00000222388	151227166	148878.000000	proximity ENSG00000285292:150227166-152227166
chr7:151078212-151078363	7	151078213	151078363	ENSG00000285480	protein_coding	ENST00000644661	151210488	132200.000000	proximity ENSG00000285480:150210488-152210488
chr7:151078212-151078363	7	151078213	151078363	ENSG00000288608	protein_coding	ENST00000674552	151061928	16360.000000	proximity ENSG00000288608:150061928-152061928
chr7:151078377-151078528	7	151078378	151078528	ENSG00000002726	protein_coding	ENST00000493429	150824627	253826.000000	proximity ENSG00000002726:149824627-151824627
chr7:151078377-151078528	7	151078378	151078528	ENSG00000002933	protein_coding	ENST00000855161	150799703	278750.000000	proximity ENSG00000002933:149799703-151799703
chr7:151078377-151078528	7	151078378	151078528	ENSG00000013374	protein_coding	ENST00000866401	151341710	263257.000000	proximity ENSG00000013374:150341710-152341710
chr7:151078377-151078528	7	151078378	151078528	ENSG00000033050	protein_coding	ENST00000287844	151227205	148752.000000	proximity ENSG00000033050:150227205-152227205
chr7:151078377-151078528	7	151078378	151078528	ENSG00000033100	protein_coding	ENST00000035307	151232483	154030.000000	proximity ENSG00000033100:150232483-152232483
chr7:151078377-151078528	7	151078378	151078528	ENSG00000055118	protein_coding	ENST00000945646	150978394	100059.000000	proximity ENSG00000055118:149978394-151978394
chr7:151078377-151078528	7	151078378	151078528	ENSG00000082014	protein_coding	ENST00000392811	151277452	198999.000000	proximity ENSG00000082014:150277452-152277452
chr7:151078377-151078528	7	151078378	151078528	ENSG00000106526	protein_coding	ENST00000478393	150323573	754880.000000	proximity ENSG00000106526:149323573-151323573
chr7:151078377-151078528	7	151078378	151078528	ENSG00000106538	protein_coding	ENST00000466675	150341643	736810.000000	proximity ENSG00000106538:149341643-151341643
chr7:151078377-151078528	7	151078378	151078528	ENSG00000106560	protein_coding	ENST00000223293	150685706	392747.000000	proximity ENSG00000106560:149685706-151685706
chr7:151078377-151078528	7	151078378	151078528	ENSG00000106565	protein_coding	ENST00000956468	150800327	278126.000000	proximity ENSG00000106565:149800327-151800327
chr7:151078377-151078528	7	151078378	151078528	ENSG00000106615	protein_coding	ENST00000262187	151519895	441442.000000	proximity ENSG00000106615:150519895-152519895
chr7:151078377-151078528	7	151078378	151078528	ENSG00000106617	protein_coding	ENST00000867883	151877507	799054.000000	proximity ENSG00000106617:150877507-152877507
chr7:151078377-151078528	7	151078378	151078528	ENSG00000106648	protein_coding	ENST00000431418	151956379	877926.000000	proximity ENSG00000106648:150956379-152956379
chr7:151078377-151078528	7	151078378	151078528	ENSG00000127377	protein_coding	ENST00000337323	151440141	361688.000000	proximity ENSG00000127377:150440141-152440141
chr7:151078377-151078528	7	151078378	151078528	ENSG00000127399	protein_coding	ENST00000359623	150323355	755098.000000	proximity ENSG00000127399:149323355-151323355
chr7:151078377-151078528	7	151078378	151078528	ENSG00000133561	protein_coding	ENST00000891917	150631380	447073.000000	proximity ENSG00000133561:149631380-151631380
chr7:151078377-151078528	7	151078378	151078528	ENSG00000133574	protein_coding	ENST00000851189	150567418	511035.000000	proximity ENSG00000133574:149567418-151567418
chr7:151078377-151078528	7	151078378	151078528	ENSG00000133612	protein_coding	ENST00000961568	151086591	8138.000000	proximity ENSG00000133612:150086591-152086591
chr7:151078377-151078528	7	151078378	151078528	ENSG00000146926	protein_coding	ENST00000968509	151187179	108726.000000	proximity ENSG00000146926:150187179-152187179
chr7:151078377-151078528	7	151078378	151078528	ENSG00000164867	protein_coding	ENST00000908206	150993728	84725.000000	proximity ENSG00000164867:149993728-151993728
chr7:151078377-151078528	7	151078378	151078528	ENSG00000164885	protein_coding	ENST00000891063	151057935	20518.000000	proximity ENSG00000164885:150057935-152057935
chr7:151078377-151078528	7	151078378	151078528	ENSG00000164889	protein_coding	ENST00000485713	151058212	20241.000000	proximity ENSG00000164889:150058212-152058212
chr7:151078377-151078528	7	151078378	151078528	ENSG00000164896	protein_coding	ENST00000899746	151080809	2356.000000	proximity ENSG00000164896:150080809-152080809
chr7:151078377-151078528	7	151078378	151078528	ENSG00000164897	protein_coding	ENST00000392818	151083091	4638.000000	proximity ENSG00000164897:150083091-152083091
chr7:151078377-151078528	7	151078378	151078528	ENSG00000164900	protein_coding	ENST00000297537	151167694	89241.000000	proximity ENSG00000164900:150167694-152167694
chr7:151078377-151078528	7	151078378	151078528	ENSG00000171115	protein_coding	ENST00000901637	150464344	614109.000000	proximity ENSG00000171115:149464344-151464344
chr7:151078377-151078528	7	151078378	151078528	ENSG00000178234	protein_coding	ENST00000923104	152072844	994391.000000	proximity ENSG00000178234:151072844-153072844
chr7:151078377-151078528	7	151078378	151078528	ENSG00000179144	protein_coding	ENST00000955194	150514872	563581.000000	proximity ENSG00000179144:149514872-151514872
chr7:151078377-151078528	7	151078378	151078528	ENSG00000181652	protein_coding	ENST00000469530	151024423	54030.000000	proximity ENSG00000181652:150024423-152024423
chr7:151078377-151078528	7	151078378	151078528	ENSG00000187260	protein_coding	ENST00000334493	151410038	331585.000000	proximity ENSG00000187260:150410038-152410038
chr7:151078377-151078528	7	151078378	151078528	ENSG00000196329	protein_coding	ENST00000887442	150737354	341099.000000	proximity ENSG00000196329:149737354-151737354
chr7:151078377-151078528	7	151078378	151078528	ENSG00000196456	protein_coding	ENST00000937969	150386468	691985.000000	proximity ENSG00000196456:149386468-151386468
chr7:151078377-151078528	7	151078378	151078528	ENSG00000197150	protein_coding	ENST00000358849	151028450	50003.000000	proximity ENSG00000197150:150028450-152028450
chr7:151078377-151078528	7	151078378	151078528	ENSG00000213199	protein_coding	ENST00000357922	151048292	30161.000000	proximity ENSG00000213199:150048292-152048292
chr7:151078377-151078528	7	151078378	151078528	ENSG00000213203	protein_coding	ENST00000307194	150716613	361840.000000	proximity ENSG00000213203:149716613-151716613
chr7:151078377-151078528	7	151078378	151078528	ENSG00000214022	protein_coding	ENST00000892314	150369022	709431.000000	proximity ENSG00000214022:149369022-151369022
chr7:151078377-151078528	7	151078378	151078528	ENSG00000278685	protein_coding	ENST00000615129	151205496	127043.000000	proximity ENSG00000278685:150205496-152205496
chr7:151078377-151078528	7	151078378	151078528	ENSG00000281887	protein_coding	ENST00000611999	150716668	361785.000000	proximity ENSG00000281887:149716668-151716668
chr7:151078377-151078528	7	151078378	151078528	ENSG00000284691	protein_coding	ENST00000892168	150404867	673586.000000	proximity ENSG00000284691:149404867-151404867
chr7:151078377-151078528	7	151078378	151078528	ENSG00000285292	protein_coding	ENST00000222388	151227166	148713.000000	proximity ENSG00000285292:150227166-152227166
chr7:151078377-151078528	7	151078378	151078528	ENSG00000285480	protein_coding	ENST00000644661	151210488	132035.000000	proximity ENSG00000285480:150210488-152210488
chr7:151078377-151078528	7	151078378	151078528	ENSG00000288608	protein_coding	ENST00000674552	151061928	16525.000000	proximity ENSG00000288608:150061928-152061928
chr7:151080312-151080463	7	151080313	151080463	ENSG00000002726	protein_coding	ENST00000493429	150824627	255761.000000	proximity ENSG00000002726:149824627-151824627
chr7:151080312-151080463	7	151080313	151080463	ENSG00000002933	protein_coding	ENST00000855161	150799703	280685.000000	proximity ENSG00000002933:149799703-151799703
chr7:151080312-151080463	7	151080313	151080463	ENSG00000013374	protein_coding	ENST00000866401	151341710	261322.000000	proximity ENSG00000013374:150341710-152341710
chr7:151080312-151080463	7	151080313	151080463	ENSG00000033050	protein_coding	ENST00000287844	151227205	146817.000000	proximity ENSG00000033050:150227205-152227205
chr7:151080312-151080463	7	151080313	151080463	ENSG00000033100	protein_coding	ENST00000035307	151232483	152095.000000	proximity ENSG00000033100:150232483-152232483
chr7:151080312-151080463	7	151080313	151080463	ENSG00000055118	protein_coding	ENST00000945646	150978394	101994.000000	proximity ENSG00000055118:149978394-151978394
chr7:151080312-151080463	7	151080313	151080463	ENSG00000082014	protein_coding	ENST00000392811	151277452	197064.000000	proximity ENSG00000082014:150277452-152277452
chr7:151080312-151080463	7	151080313	151080463	ENSG00000106526	protein_coding	ENST00000478393	150323573	756815.000000	proximity ENSG00000106526:149323573-151323573
chr7:151080312-151080463	7	151080313	151080463	ENSG00000106538	protein_coding	ENST00000466675	150341643	738745.000000	proximity ENSG00000106538:149341643-151341643
chr7:151080312-151080463	7	151080313	151080463	ENSG00000106560	protein_coding	ENST00000223293	150685706	394682.000000	proximity ENSG00000106560:149685706-151685706
chr7:151080312-151080463	7	151080313	151080463	ENSG00000106565	protein_coding	ENST00000956468	150800327	280061.000000	proximity ENSG00000106565:149800327-151800327
chr7:151080312-151080463	7	151080313	151080463	ENSG00000106615	protein_coding	ENST00000262187	151519895	439507.000000	proximity ENSG00000106615:150519895-152519895
chr7:151080312-151080463	7	151080313	151080463	ENSG00000106617	protein_coding	ENST00000867883	151877507	797119.000000	proximity ENSG00000106617:150877507-152877507
chr7:151080312-151080463	7	151080313	151080463	ENSG00000106648	protein_coding	ENST00000431418	151956379	875991.000000	proximity ENSG00000106648:150956379-152956379
chr7:151080312-151080463	7	151080313	151080463	ENSG00000127377	protein_coding	ENST00000337323	151440141	359753.000000	proximity ENSG00000127377:150440141-152440141
chr7:151080312-151080463	7	151080313	151080463	ENSG00000127399	protein_coding	ENST00000359623	150323355	757033.000000	proximity ENSG00000127399:149323355-151323355
chr7:151080312-151080463	7	151080313	151080463	ENSG00000133561	protein_coding	ENST00000891917	150631380	449008.000000	proximity ENSG00000133561:149631380-151631380
chr7:151080312-151080463	7	151080313	151080463	ENSG00000133574	protein_coding	ENST00000851189	150567418	512970.000000	proximity ENSG00000133574:149567418-151567418
chr7:151080312-151080463	7	151080313	151080463	ENSG00000133612	protein_coding	ENST00000961568	151086591	6203.000000	proximity ENSG00000133612:150086591-152086591
chr7:151080312-151080463	7	151080313	151080463	ENSG00000146926	protein_coding	ENST00000968509	151187179	106791.000000	proximity ENSG00000146926:150187179-152187179
chr7:151080312-151080463	7	151080313	151080463	ENSG00000164867	protein_coding	ENST00000908206	150993728	86660.000000	proximity ENSG00000164867:149993728-151993728
chr7:151080312-151080463	7	151080313	151080463	ENSG00000164885	protein_coding	ENST00000891063	151057935	22453.000000	proximity ENSG00000164885:150057935-152057935
chr7:151080312-151080463	7	151080313	151080463	ENSG00000164889	protein_coding	ENST00000485713	151058212	22176.000000	proximity ENSG00000164889:150058212-152058212
chr7:151080312-151080463	7	151080313	151080463	ENSG00000164896	protein_coding	ENST00000899746	151080809	421.000000	proximity ENSG00000164896:150080809-152080809
chr7:151080312-151080463	7	151080313	151080463	ENSG00000164897	protein_coding	ENST00000392818	151083091	2703.000000	proximity ENSG00000164897:150083091-152083091
chr7:151080312-151080463	7	151080313	151080463	ENSG00000164900	protein_coding	ENST00000297537	151167694	87306.000000	proximity ENSG00000164900:150167694-152167694
chr7:151080312-151080463	7	151080313	151080463	ENSG00000171115	protein_coding	ENST00000901637	150464344	616044.000000	proximity ENSG00000171115:149464344-151464344
chr7:151080312-151080463	7	151080313	151080463	ENSG00000178234	protein_coding	ENST00000923104	152072844	992456.000000	proximity ENSG00000178234:151072844-153072844
chr7:151080312-151080463	7	151080313	151080463	ENSG00000179144	protein_coding	ENST00000955194	150514872	565516.000000	proximity ENSG00000179144:149514872-151514872
chr7:151080312-151080463	7	151080313	151080463	ENSG00000181652	protein_coding	ENST00000469530	151024423	55965.000000	proximity ENSG00000181652:150024423-152024423
chr7:151080312-151080463	7	151080313	151080463	ENSG00000187260	protein_coding	ENST00000334493	151410038	329650.000000	proximity ENSG00000187260:150410038-152410038
chr7:151080312-151080463	7	151080313	151080463	ENSG00000196329	protein_coding	ENST00000887442	150737354	343034.000000	proximity ENSG00000196329:149737354-151737354
chr7:151080312-151080463	7	151080313	151080463	ENSG00000196456	protein_coding	ENST00000937969	150386468	693920.000000	proximity ENSG00000196456:149386468-151386468
chr7:151080312-151080463	7	151080313	151080463	ENSG00000197150	protein_coding	ENST00000358849	151028450	51938.000000	proximity ENSG00000197150:150028450-152028450
chr7:151080312-151080463	7	151080313	151080463	ENSG00000213199	protein_coding	ENST00000357922	151048292	32096.000000	proximity ENSG00000213199:150048292-152048292
chr7:151080312-151080463	7	151080313	151080463	ENSG00000213203	protein_coding	ENST00000307194	150716613	363775.000000	proximity ENSG00000213203:149716613-151716613
chr7:151080312-151080463	7	151080313	151080463	ENSG00000214022	protein_coding	ENST00000892314	150369022	711366.000000	proximity ENSG00000214022:149369022-151369022
chr7:151080312-151080463	7	151080313	151080463	ENSG00000278685	protein_coding	ENST00000615129	151205496	125108.000000	proximity ENSG00000278685:150205496-152205496
chr7:151080312-151080463	7	151080313	151080463	ENSG00000281887	protein_coding	ENST00000611999	150716668	363720.000000	proximity ENSG00000281887:149716668-151716668
chr7:151080312-151080463	7	151080313	151080463	ENSG00000284691	protein_coding	ENST00000892168	150404867	675521.000000	proximity ENSG00000284691:149404867-151404867
chr7:151080312-151080463	7	151080313	151080463	ENSG00000285292	protein_coding	ENST00000222388	151227166	146778.000000	proximity ENSG00000285292:150227166-152227166
chr7:151080312-151080463	7	151080313	151080463	ENSG00000285480	protein_coding	ENST00000644661	151210488	130100.000000	proximity ENSG00000285480:150210488-152210488
chr7:151080312-151080463	7	151080313	151080463	ENSG00000288608	protein_coding	ENST00000674552	151061928	18460.000000	proximity ENSG00000288608:150061928-152061928
chr7:151080557-151080708	7	151080558	151080708	ENSG00000002726	protein_coding	ENST00000493429	150824627	256006.000000	proximity ENSG00000002726:149824627-151824627
chr7:151080557-151080708	7	151080558	151080708	ENSG00000002933	protein_coding	ENST00000855161	150799703	280930.000000	proximity ENSG00000002933:149799703-151799703
chr7:151080557-151080708	7	151080558	151080708	ENSG00000013374	protein_coding	ENST00000866401	151341710	261077.000000	proximity ENSG00000013374:150341710-152341710
chr7:151080557-151080708	7	151080558	151080708	ENSG00000033050	protein_coding	ENST00000287844	151227205	146572.000000	proximity ENSG00000033050:150227205-152227205
chr7:151080557-151080708	7	151080558	151080708	ENSG00000033100	protein_coding	ENST00000035307	151232483	151850.000000	proximity ENSG00000033100:150232483-152232483
chr7:151080557-151080708	7	151080558	151080708	ENSG00000055118	protein_coding	ENST00000945646	150978394	102239.000000	proximity ENSG00000055118:149978394-151978394
chr7:151080557-151080708	7	151080558	151080708	ENSG00000082014	protein_coding	ENST00000392811	151277452	196819.000000	proximity ENSG00000082014:150277452-152277452
chr7:151080557-151080708	7	151080558	151080708	ENSG00000106526	protein_coding	ENST00000478393	150323573	757060.000000	proximity ENSG00000106526:149323573-151323573
chr7:151080557-151080708	7	151080558	151080708	ENSG00000106538	protein_coding	ENST00000466675	150341643	738990.000000	proximity ENSG00000106538:149341643-151341643
chr7:151080557-151080708	7	151080558	151080708	ENSG00000106560	protein_coding	ENST00000223293	150685706	394927.000000	proximity ENSG00000106560:149685706-151685706
chr7:151080557-151080708	7	151080558	151080708	ENSG00000106565	protein_coding	ENST00000956468	150800327	280306.000000	proximity ENSG00000106565:149800327-151800327
chr7:151080557-151080708	7	151080558	151080708	ENSG00000106615	protein_coding	ENST00000262187	151519895	439262.000000	proximity ENSG00000106615:150519895-152519895
chr7:151080557-151080708	7	151080558	151080708	ENSG00000106617	protein_coding	ENST00000867883	151877507	796874.000000	proximity ENSG00000106617:150877507-152877507
chr7:151080557-151080708	7	151080558	151080708	ENSG00000106648	protein_coding	ENST00000431418	151956379	875746.000000	proximity ENSG00000106648:150956379-152956379
chr7:151080557-151080708	7	151080558	151080708	ENSG00000127377	protein_coding	ENST00000337323	151440141	359508.000000	proximity ENSG00000127377:150440141-152440141
chr7:151080557-151080708	7	151080558	151080708	ENSG00000127399	protein_coding	ENST00000359623	150323355	757278.000000	proximity ENSG00000127399:149323355-151323355
chr7:151080557-151080708	7	151080558	151080708	ENSG00000133561	protein_coding	ENST00000891917	150631380	449253.000000	proximity ENSG00000133561:149631380-151631380
chr7:151080557-151080708	7	151080558	151080708	ENSG00000133574	protein_coding	ENST00000851189	150567418	513215.000000	proximity ENSG00000133574:149567418-151567418
chr7:151080557-151080708	7	151080558	151080708	ENSG00000133612	protein_coding	ENST00000961568	151086591	5958.000000	proximity ENSG00000133612:150086591-152086591
chr7:151080557-151080708	7	151080558	151080708	ENSG00000146926	protein_coding	ENST00000968509	151187179	106546.000000	proximity ENSG00000146926:150187179-152187179
chr7:151080557-151080708	7	151080558	151080708	ENSG00000164867	protein_coding	ENST00000908206	150993728	86905.000000	proximity ENSG00000164867:149993728-151993728
chr7:151080557-151080708	7	151080558	151080708	ENSG00000164885	protein_coding	ENST00000891063	151057935	22698.000000	proximity ENSG00000164885:150057935-152057935
chr7:151080557-151080708	7	151080558	151080708	ENSG00000164889	protein_coding	ENST00000485713	151058212	22421.000000	proximity ENSG00000164889:150058212-152058212
chr7:151080557-151080708	7	151080558	151080708	ENSG00000164896	protein_coding	ENST00000899746	151080809	176.000000	proximity ENSG00000164896:150080809-152080809
chr7:151080557-151080708	7	151080558	151080708	ENSG00000164897	protein_coding	ENST00000392818	151083091	2458.000000	proximity ENSG00000164897:150083091-152083091
chr7:151080557-151080708	7	151080558	151080708	ENSG00000164900	protein_coding	ENST00000297537	151167694	87061.000000	proximity ENSG00000164900:150167694-152167694
chr7:151080557-151080708	7	151080558	151080708	ENSG00000171115	protein_coding	ENST00000901637	150464344	616289.000000	proximity ENSG00000171115:149464344-151464344
chr7:151080557-151080708	7	151080558	151080708	ENSG00000178234	protein_coding	ENST00000923104	152072844	992211.000000	proximity ENSG00000178234:151072844-153072844
chr7:151080557-151080708	7	151080558	151080708	ENSG00000179144	protein_coding	ENST00000955194	150514872	565761.000000	proximity ENSG00000179144:149514872-151514872
chr7:151080557-151080708	7	151080558	151080708	ENSG00000181652	protein_coding	ENST00000469530	151024423	56210.000000	proximity ENSG00000181652:150024423-152024423
chr7:151080557-151080708	7	151080558	151080708	ENSG00000187260	protein_coding	ENST00000334493	151410038	329405.000000	proximity ENSG00000187260:150410038-152410038
chr7:151080557-151080708	7	151080558	151080708	ENSG00000196329	protein_coding	ENST00000887442	150737354	343279.000000	proximity ENSG00000196329:149737354-151737354
chr7:151080557-151080708	7	151080558	151080708	ENSG00000196456	protein_coding	ENST00000937969	150386468	694165.000000	proximity ENSG00000196456:149386468-151386468
chr7:151080557-151080708	7	151080558	151080708	ENSG00000197150	protein_coding	ENST00000358849	151028450	52183.000000	proximity ENSG00000197150:150028450-152028450
chr7:151080557-151080708	7	151080558	151080708	ENSG00000213199	protein_coding	ENST00000357922	151048292	32341.000000	proximity ENSG00000213199:150048292-152048292
chr7:151080557-151080708	7	151080558	151080708	ENSG00000213203	protein_coding	ENST00000307194	150716613	364020.000000	proximity ENSG00000213203:149716613-151716613
chr7:151080557-151080708	7	151080558	151080708	ENSG00000214022	protein_coding	ENST00000892314	150369022	711611.000000	proximity ENSG00000214022:149369022-151369022
chr7:151080557-151080708	7	151080558	151080708	ENSG00000278685	protein_coding	ENST00000615129	151205496	124863.000000	proximity ENSG00000278685:150205496-152205496
chr7:151080557-151080708	7	151080558	151080708	ENSG00000281887	protein_coding	ENST00000611999	150716668	363965.000000	proximity ENSG00000281887:149716668-151716668
chr7:151080557-151080708	7	151080558	151080708	ENSG00000284691	protein_coding	ENST00000892168	150404867	675766.000000	proximity ENSG00000284691:149404867-151404867
chr7:151080557-151080708	7	151080558	151080708	ENSG00000285292	protein_coding	ENST00000222388	151227166	146533.000000	proximity ENSG00000285292:150227166-152227166
chr7:151080557-151080708	7	151080558	151080708	ENSG00000285480	protein_coding	ENST00000644661	151210488	129855.000000	proximity ENSG00000285480:150210488-152210488
chr7:151080557-151080708	7	151080558	151080708	ENSG00000288608	protein_coding	ENST00000674552	151061928	18705.000000	proximity ENSG00000288608:150061928-152061928
chr7:151081037-151081188	7	151081038	151081188	ENSG00000002726	protein_coding	ENST00000493429	150824627	256486.000000	proximity ENSG00000002726:149824627-151824627
chr7:151081037-151081188	7	151081038	151081188	ENSG00000002933	protein_coding	ENST00000855161	150799703	281410.000000	proximity ENSG00000002933:149799703-151799703
chr7:151081037-151081188	7	151081038	151081188	ENSG00000013374	protein_coding	ENST00000866401	151341710	260597.000000	proximity ENSG00000013374:150341710-152341710
chr7:151081037-151081188	7	151081038	151081188	ENSG00000033050	protein_coding	ENST00000287844	151227205	146092.000000	proximity ENSG00000033050:150227205-152227205
chr7:151081037-151081188	7	151081038	151081188	ENSG00000033100	protein_coding	ENST00000035307	151232483	151370.000000	proximity ENSG00000033100:150232483-152232483
chr7:151081037-151081188	7	151081038	151081188	ENSG00000055118	protein_coding	ENST00000945646	150978394	102719.000000	proximity ENSG00000055118:149978394-151978394
chr7:151081037-151081188	7	151081038	151081188	ENSG00000082014	protein_coding	ENST00000392811	151277452	196339.000000	proximity ENSG00000082014:150277452-152277452
chr7:151081037-151081188	7	151081038	151081188	ENSG00000106526	protein_coding	ENST00000478393	150323573	757540.000000	proximity ENSG00000106526:149323573-151323573
chr7:151081037-151081188	7	151081038	151081188	ENSG00000106538	protein_coding	ENST00000466675	150341643	739470.000000	proximity ENSG00000106538:149341643-151341643
chr7:151081037-151081188	7	151081038	151081188	ENSG00000106560	protein_coding	ENST00000223293	150685706	395407.000000	proximity ENSG00000106560:149685706-151685706
chr7:151081037-151081188	7	151081038	151081188	ENSG00000106565	protein_coding	ENST00000956468	150800327	280786.000000	proximity ENSG00000106565:149800327-151800327
chr7:151081037-151081188	7	151081038	151081188	ENSG00000106615	protein_coding	ENST00000262187	151519895	438782.000000	proximity ENSG00000106615:150519895-152519895
chr7:151081037-151081188	7	151081038	151081188	ENSG00000106617	protein_coding	ENST00000867883	151877507	796394.000000	proximity ENSG00000106617:150877507-152877507
chr7:151081037-151081188	7	151081038	151081188	ENSG00000106648	protein_coding	ENST00000431418	151956379	875266.000000	proximity ENSG00000106648:150956379-152956379
chr7:151081037-151081188	7	151081038	151081188	ENSG00000127377	protein_coding	ENST00000337323	151440141	359028.000000	proximity ENSG00000127377:150440141-152440141
chr7:151081037-151081188	7	151081038	151081188	ENSG00000127399	protein_coding	ENST00000359623	150323355	757758.000000	proximity ENSG00000127399:149323355-151323355
chr7:151081037-151081188	7	151081038	151081188	ENSG00000133561	protein_coding	ENST00000891917	150631380	449733.000000	proximity ENSG00000133561:149631380-151631380
chr7:151081037-151081188	7	151081038	151081188	ENSG00000133574	protein_coding	ENST00000851189	150567418	513695.000000	proximity ENSG00000133574:149567418-151567418
chr7:151081037-151081188	7	151081038	151081188	ENSG00000133612	protein_coding	ENST00000961568	151086591	5478.000000	proximity ENSG00000133612:150086591-152086591
chr7:151081037-151081188	7	151081038	151081188	ENSG00000146926	protein_coding	ENST00000968509	151187179	106066.000000	proximity ENSG00000146926:150187179-152187179
chr7:151081037-151081188	7	151081038	151081188	ENSG00000164867	protein_coding	ENST00000908206	150993728	87385.000000	proximity ENSG00000164867:149993728-151993728
chr7:151081037-151081188	7	151081038	151081188	ENSG00000164885	protein_coding	ENST00000891063	151057935	23178.000000	proximity ENSG00000164885:150057935-152057935
chr7:151081037-151081188	7	151081038	151081188	ENSG00000164889	protein_coding	ENST00000485713	151058212	22901.000000	proximity ENSG00000164889:150058212-152058212
chr7:151081037-151081188	7	151081038	151081188	ENSG00000164896	protein_coding	ENST00000899746	151080809	304.000000	proximity ENSG00000164896:150080809-152080809
chr7:151081037-151081188	7	151081038	151081188	ENSG00000164897	protein_coding	ENST00000392818	151083091	1978.000000	proximity ENSG00000164897:150083091-152083091
chr7:151081037-151081188	7	151081038	151081188	ENSG00000164900	protein_coding	ENST00000297537	151167694	86581.000000	proximity ENSG00000164900:150167694-152167694
chr7:151081037-151081188	7	151081038	151081188	ENSG00000171115	protein_coding	ENST00000901637	150464344	616769.000000	proximity ENSG00000171115:149464344-151464344
chr7:151081037-151081188	7	151081038	151081188	ENSG00000178234	protein_coding	ENST00000923104	152072844	991731.000000	proximity ENSG00000178234:151072844-153072844
chr7:151081037-151081188	7	151081038	151081188	ENSG00000179144	protein_coding	ENST00000955194	150514872	566241.000000	proximity ENSG00000179144:149514872-151514872
chr7:151081037-151081188	7	151081038	151081188	ENSG00000181652	protein_coding	ENST00000469530	151024423	56690.000000	proximity ENSG00000181652:150024423-152024423
chr7:151081037-151081188	7	151081038	151081188	ENSG00000187260	protein_coding	ENST00000334493	151410038	328925.000000	proximity ENSG00000187260:150410038-152410038
chr7:151081037-151081188	7	151081038	151081188	ENSG00000196329	protein_coding	ENST00000887442	150737354	343759.000000	proximity ENSG00000196329:149737354-151737354
chr7:151081037-151081188	7	151081038	151081188	ENSG00000196456	protein_coding	ENST00000937969	150386468	694645.000000	proximity ENSG00000196456:149386468-151386468
chr7:151081037-151081188	7	151081038	151081188	ENSG00000197150	protein_coding	ENST00000358849	151028450	52663.000000	proximity ENSG00000197150:150028450-152028450
chr7:151081037-151081188	7	151081038	151081188	ENSG00000213199	protein_coding	ENST00000357922	151048292	32821.000000	proximity ENSG00000213199:150048292-152048292
chr7:151081037-151081188	7	151081038	151081188	ENSG00000213203	protein_coding	ENST00000307194	150716613	364500.000000	proximity ENSG00000213203:149716613-151716613
chr7:151081037-151081188	7	151081038	151081188	ENSG00000214022	protein_coding	ENST00000892314	150369022	712091.000000	proximity ENSG00000214022:149369022-151369022
chr7:151081037-151081188	7	151081038	151081188	ENSG00000278685	protein_coding	ENST00000615129	151205496	124383.000000	proximity ENSG00000278685:150205496-152205496
chr7:151081037-151081188	7	151081038	151081188	ENSG00000281887	protein_coding	ENST00000611999	150716668	364445.000000	proximity ENSG00000281887:149716668-151716668
chr7:151081037-151081188	7	151081038	151081188	ENSG00000284691	protein_coding	ENST00000892168	150404867	676246.000000	proximity ENSG00000284691:149404867-151404867
chr7:151081037-151081188	7	151081038	151081188	ENSG00000285292	protein_coding	ENST00000222388	151227166	146053.000000	proximity ENSG00000285292:150227166-152227166
chr7:151081037-151081188	7	151081038	151081188	ENSG00000285480	protein_coding	ENST00000644661	151210488	129375.000000	proximity ENSG00000285480:150210488-152210488
chr7:151081037-151081188	7	151081038	151081188	ENSG00000288608	protein_coding	ENST00000674552	151061928	19185.000000	proximity ENSG00000288608:150061928-152061928
chr7:151082837-151082988	7	151082838	151082988	ENSG00000002726	protein_coding	ENST00000493429	150824627	258286.000000	proximity ENSG00000002726:149824627-151824627
chr7:151082837-151082988	7	151082838	151082988	ENSG00000002933	protein_coding	ENST00000855161	150799703	283210.000000	proximity ENSG00000002933:149799703-151799703
chr7:151082837-151082988	7	151082838	151082988	ENSG00000013374	protein_coding	ENST00000866401	151341710	258797.000000	proximity ENSG00000013374:150341710-152341710
chr7:151082837-151082988	7	151082838	151082988	ENSG00000033050	protein_coding	ENST00000287844	151227205	144292.000000	proximity ENSG00000033050:150227205-152227205
chr7:151082837-151082988	7	151082838	151082988	ENSG00000033100	protein_coding	ENST00000035307	151232483	149570.000000	proximity ENSG00000033100:150232483-152232483
chr7:151082837-151082988	7	151082838	151082988	ENSG00000055118	protein_coding	ENST00000945646	150978394	104519.000000	proximity ENSG00000055118:149978394-151978394
chr7:151082837-151082988	7	151082838	151082988	ENSG00000082014	protein_coding	ENST00000392811	151277452	194539.000000	proximity ENSG00000082014:150277452-152277452
chr7:151082837-151082988	7	151082838	151082988	ENSG00000106526	protein_coding	ENST00000478393	150323573	759340.000000	proximity ENSG00000106526:149323573-151323573
chr7:151082837-151082988	7	151082838	151082988	ENSG00000106538	protein_coding	ENST00000466675	150341643	741270.000000	proximity ENSG00000106538:149341643-151341643
chr7:151082837-151082988	7	151082838	151082988	ENSG00000106560	protein_coding	ENST00000223293	150685706	397207.000000	proximity ENSG00000106560:149685706-151685706
chr7:151082837-151082988	7	151082838	151082988	ENSG00000106565	protein_coding	ENST00000956468	150800327	282586.000000	proximity ENSG00000106565:149800327-151800327
chr7:151082837-151082988	7	151082838	151082988	ENSG00000106615	protein_coding	ENST00000262187	151519895	436982.000000	proximity ENSG00000106615:150519895-152519895
chr7:151082837-151082988	7	151082838	151082988	ENSG00000106617	protein_coding	ENST00000867883	151877507	794594.000000	proximity ENSG00000106617:150877507-152877507
chr7:151082837-151082988	7	151082838	151082988	ENSG00000106648	protein_coding	ENST00000431418	151956379	873466.000000	proximity ENSG00000106648:150956379-152956379
chr7:151082837-151082988	7	151082838	151082988	ENSG00000127377	protein_coding	ENST00000337323	151440141	357228.000000	proximity ENSG00000127377:150440141-152440141
chr7:151082837-151082988	7	151082838	151082988	ENSG00000127399	protein_coding	ENST00000359623	150323355	759558.000000	proximity ENSG00000127399:149323355-151323355
chr7:151082837-151082988	7	151082838	151082988	ENSG00000133561	protein_coding	ENST00000891917	150631380	451533.000000	proximity ENSG00000133561:149631380-151631380
chr7:151082837-151082988	7	151082838	151082988	ENSG00000133574	protein_coding	ENST00000851189	150567418	515495.000000	proximity ENSG00000133574:149567418-151567418
chr7:151082837-151082988	7	151082838	151082988	ENSG00000133612	protein_coding	ENST00000961568	151086591	3678.000000	proximity ENSG00000133612:150086591-152086591
chr7:151082837-151082988	7	151082838	151082988	ENSG00000146926	protein_coding	ENST00000968509	151187179	104266.000000	proximity ENSG00000146926:150187179-152187179
chr7:151082837-151082988	7	151082838	151082988	ENSG00000164867	protein_coding	ENST00000908206	150993728	89185.000000	proximity ENSG00000164867:149993728-151993728
chr7:151082837-151082988	7	151082838	151082988	ENSG00000164885	protein_coding	ENST00000891063	151057935	24978.000000	proximity ENSG00000164885:150057935-152057935
chr7:151082837-151082988	7	151082838	151082988	ENSG00000164889	protein_coding	ENST00000485713	151058212	24701.000000	proximity ENSG00000164889:150058212-152058212
chr7:151082837-151082988	7	151082838	151082988	ENSG00000164896	protein_coding	ENST00000899746	151080809	2104.000000	proximity ENSG00000164896:150080809-152080809
chr7:151082837-151082988	7	151082838	151082988	ENSG00000164897	protein_coding	ENST00000392818	151083091	178.000000	proximity ENSG00000164897:150083091-152083091
chr7:151082837-151082988	7	151082838	151082988	ENSG00000164900	protein_coding	ENST00000297537	151167694	84781.000000	proximity ENSG00000164900:150167694-152167694
chr7:151082837-151082988	7	151082838	151082988	ENSG00000171115	protein_coding	ENST00000901637	150464344	618569.000000	proximity ENSG00000171115:149464344-151464344
chr7:151082837-151082988	7	151082838	151082988	ENSG00000178234	protein_coding	ENST00000923104	152072844	989931.000000	proximity ENSG00000178234:151072844-153072844
chr7:151082837-151082988	7	151082838	151082988	ENSG00000179144	protein_coding	ENST00000955194	150514872	568041.000000	proximity ENSG00000179144:149514872-151514872
chr7:151082837-151082988	7	151082838	151082988	ENSG00000181652	protein_coding	ENST00000469530	151024423	58490.000000	proximity ENSG00000181652:150024423-152024423
chr7:151082837-151082988	7	151082838	151082988	ENSG00000187260	protein_coding	ENST00000334493	151410038	327125.000000	proximity ENSG00000187260:150410038-152410038
chr7:151082837-151082988	7	151082838	151082988	ENSG00000196329	protein_coding	ENST00000887442	150737354	345559.000000	proximity ENSG00000196329:149737354-151737354
chr7:151082837-151082988	7	151082838	151082988	ENSG00000196456	protein_coding	ENST00000937969	150386468	696445.000000	proximity ENSG00000196456:149386468-151386468
chr7:151082837-151082988	7	151082838	151082988	ENSG00000197150	protein_coding	ENST00000358849	151028450	54463.000000	proximity ENSG00000197150:150028450-152028450
chr7:151082837-151082988	7	151082838	151082988	ENSG00000213199	protein_coding	ENST00000357922	151048292	34621.000000	proximity ENSG00000213199:150048292-152048292
chr7:151082837-151082988	7	151082838	151082988	ENSG00000213203	protein_coding	ENST00000307194	150716613	366300.000000	proximity ENSG00000213203:149716613-151716613
chr7:151082837-151082988	7	151082838	151082988	ENSG00000214022	protein_coding	ENST00000892314	150369022	713891.000000	proximity ENSG00000214022:149369022-151369022
chr7:151082837-151082988	7	151082838	151082988	ENSG00000278685	protein_coding	ENST00000615129	151205496	122583.000000	proximity ENSG00000278685:150205496-152205496
chr7:151082837-151082988	7	151082838	151082988	ENSG00000281887	protein_coding	ENST00000611999	150716668	366245.000000	proximity ENSG00000281887:149716668-151716668
chr7:151082837-151082988	7	151082838	151082988	ENSG00000284691	protein_coding	ENST00000892168	150404867	678046.000000	proximity ENSG00000284691:149404867-151404867
chr7:151082837-151082988	7	151082838	151082988	ENSG00000285292	protein_coding	ENST00000222388	151227166	144253.000000	proximity ENSG00000285292:150227166-152227166
chr7:151082837-151082988	7	151082838	151082988	ENSG00000285480	protein_coding	ENST00000644661	151210488	127575.000000	proximity ENSG00000285480:150210488-152210488
chr7:151082837-151082988	7	151082838	151082988	ENSG00000288608	protein_coding	ENST00000674552	151061928	20985.000000	proximity ENSG00000288608:150061928-152061928
chr7:151084957-151085108	7	151084958	151085108	ENSG00000002726	protein_coding	ENST00000493429	150824627	260406.000000	proximity ENSG00000002726:149824627-151824627
chr7:151084957-151085108	7	151084958	151085108	ENSG00000002933	protein_coding	ENST00000855161	150799703	285330.000000	proximity ENSG00000002933:149799703-151799703
chr7:151084957-151085108	7	151084958	151085108	ENSG00000013374	protein_coding	ENST00000866401	151341710	256677.000000	proximity ENSG00000013374:150341710-152341710
chr7:151084957-151085108	7	151084958	151085108	ENSG00000033050	protein_coding	ENST00000287844	151227205	142172.000000	proximity ENSG00000033050:150227205-152227205
chr7:151084957-151085108	7	151084958	151085108	ENSG00000033100	protein_coding	ENST00000035307	151232483	147450.000000	proximity ENSG00000033100:150232483-152232483
chr7:151084957-151085108	7	151084958	151085108	ENSG00000055118	protein_coding	ENST00000945646	150978394	106639.000000	proximity ENSG00000055118:149978394-151978394
chr7:151084957-151085108	7	151084958	151085108	ENSG00000082014	protein_coding	ENST00000392811	151277452	192419.000000	proximity ENSG00000082014:150277452-152277452
chr7:151084957-151085108	7	151084958	151085108	ENSG00000106526	protein_coding	ENST00000478393	150323573	761460.000000	proximity ENSG00000106526:149323573-151323573
chr7:151084957-151085108	7	151084958	151085108	ENSG00000106538	protein_coding	ENST00000466675	150341643	743390.000000	proximity ENSG00000106538:149341643-151341643
chr7:151084957-151085108	7	151084958	151085108	ENSG00000106560	protein_coding	ENST00000223293	150685706	399327.000000	proximity ENSG00000106560:149685706-151685706
chr7:151084957-151085108	7	151084958	151085108	ENSG00000106565	protein_coding	ENST00000956468	150800327	284706.000000	proximity ENSG00000106565:149800327-151800327
chr7:151084957-151085108	7	151084958	151085108	ENSG00000106615	protein_coding	ENST00000262187	151519895	434862.000000	proximity ENSG00000106615:150519895-152519895
chr7:151084957-151085108	7	151084958	151085108	ENSG00000106617	protein_coding	ENST00000867883	151877507	792474.000000	proximity ENSG00000106617:150877507-152877507
chr7:151084957-151085108	7	151084958	151085108	ENSG00000106648	protein_coding	ENST00000431418	151956379	871346.000000	proximity ENSG00000106648:150956379-152956379
chr7:151084957-151085108	7	151084958	151085108	ENSG00000127377	protein_coding	ENST00000337323	151440141	355108.000000	proximity ENSG00000127377:150440141-152440141
chr7:151084957-151085108	7	151084958	151085108	ENSG00000127399	protein_coding	ENST00000359623	150323355	761678.000000	proximity ENSG00000127399:149323355-151323355
chr7:151084957-151085108	7	151084958	151085108	ENSG00000133561	protein_coding	ENST00000891917	150631380	453653.000000	proximity ENSG00000133561:149631380-151631380
chr7:151084957-151085108	7	151084958	151085108	ENSG00000133574	protein_coding	ENST00000851189	150567418	517615.000000	proximity ENSG00000133574:149567418-151567418
chr7:151084957-151085108	7	151084958	151085108	ENSG00000133612	protein_coding	ENST00000961568	151086591	1558.000000	proximity ENSG00000133612:150086591-152086591
chr7:151084957-151085108	7	151084958	151085108	ENSG00000146926	protein_coding	ENST00000968509	151187179	102146.000000	proximity ENSG00000146926:150187179-152187179
chr7:151084957-151085108	7	151084958	151085108	ENSG00000164867	protein_coding	ENST00000908206	150993728	91305.000000	proximity ENSG00000164867:149993728-151993728
chr7:151084957-151085108	7	151084958	151085108	ENSG00000164885	protein_coding	ENST00000891063	151057935	27098.000000	proximity ENSG00000164885:150057935-152057935
chr7:151084957-151085108	7	151084958	151085108	ENSG00000164889	protein_coding	ENST00000485713	151058212	26821.000000	proximity ENSG00000164889:150058212-152058212
chr7:151084957-151085108	7	151084958	151085108	ENSG00000164896	protein_coding	ENST00000899746	151080809	4224.000000	proximity ENSG00000164896:150080809-152080809
chr7:151084957-151085108	7	151084958	151085108	ENSG00000164897	protein_coding	ENST00000392818	151083091	1942.000000	proximity ENSG00000164897:150083091-152083091
chr7:151084957-151085108	7	151084958	151085108	ENSG00000164900	protein_coding	ENST00000297537	151167694	82661.000000	proximity ENSG00000164900:150167694-152167694
chr7:151084957-151085108	7	151084958	151085108	ENSG00000171115	protein_coding	ENST00000901637	150464344	620689.000000	proximity ENSG00000171115:149464344-151464344
chr7:151084957-151085108	7	151084958	151085108	ENSG00000178234	protein_coding	ENST00000923104	152072844	987811.000000	proximity ENSG00000178234:151072844-153072844
chr7:151084957-151085108	7	151084958	151085108	ENSG00000179144	protein_coding	ENST00000955194	150514872	570161.000000	proximity ENSG00000179144:149514872-151514872
chr7:151084957-151085108	7	151084958	151085108	ENSG00000181652	protein_coding	ENST00000469530	151024423	60610.000000	proximity ENSG00000181652:150024423-152024423
chr7:151084957-151085108	7	151084958	151085108	ENSG00000187260	protein_coding	ENST00000334493	151410038	325005.000000	proximity ENSG00000187260:150410038-152410038
chr7:151084957-151085108	7	151084958	151085108	ENSG00000196329	protein_coding	ENST00000887442	150737354	347679.000000	proximity ENSG00000196329:149737354-151737354
chr7:151084957-151085108	7	151084958	151085108	ENSG00000196456	protein_coding	ENST00000937969	150386468	698565.000000	proximity ENSG00000196456:149386468-151386468
chr7:151084957-151085108	7	151084958	151085108	ENSG00000197150	protein_coding	ENST00000358849	151028450	56583.000000	proximity ENSG00000197150:150028450-152028450
chr7:151084957-151085108	7	151084958	151085108	ENSG00000213199	protein_coding	ENST00000357922	151048292	36741.000000	proximity ENSG00000213199:150048292-152048292
chr7:151084957-151085108	7	151084958	151085108	ENSG00000213203	protein_coding	ENST00000307194	150716613	368420.000000	proximity ENSG00000213203:149716613-151716613
chr7:151084957-151085108	7	151084958	151085108	ENSG00000214022	protein_coding	ENST00000892314	150369022	716011.000000	proximity ENSG00000214022:149369022-151369022
chr7:151084957-151085108	7	151084958	151085108	ENSG00000278685	protein_coding	ENST00000615129	151205496	120463.000000	proximity ENSG00000278685:150205496-152205496
chr7:151084957-151085108	7	151084958	151085108	ENSG00000281887	protein_coding	ENST00000611999	150716668	368365.000000	proximity ENSG00000281887:149716668-151716668
chr7:151084957-151085108	7	151084958	151085108	ENSG00000284691	protein_coding	ENST00000892168	150404867	680166.000000	proximity ENSG00000284691:149404867-151404867
chr7:151084957-151085108	7	151084958	151085108	ENSG00000285292	protein_coding	ENST00000222388	151227166	142133.000000	proximity ENSG00000285292:150227166-152227166
chr7:151084957-151085108	7	151084958	151085108	ENSG00000285480	protein_coding	ENST00000644661	151210488	125455.000000	proximity ENSG00000285480:150210488-152210488
chr7:151084957-151085108	7	151084958	151085108	ENSG00000288608	protein_coding	ENST00000674552	151061928	23105.000000	proximity ENSG00000288608:150061928-152061928
chr7:151085337-151085488	7	151085338	151085488	ENSG00000002726	protein_coding	ENST00000493429	150824627	260786.000000	proximity ENSG00000002726:149824627-151824627
chr7:151085337-151085488	7	151085338	151085488	ENSG00000002933	protein_coding	ENST00000855161	150799703	285710.000000	proximity ENSG00000002933:149799703-151799703
chr7:151085337-151085488	7	151085338	151085488	ENSG00000013374	protein_coding	ENST00000866401	151341710	256297.000000	proximity ENSG00000013374:150341710-152341710
chr7:151085337-151085488	7	151085338	151085488	ENSG00000033050	protein_coding	ENST00000287844	151227205	141792.000000	proximity ENSG00000033050:150227205-152227205
chr7:151085337-151085488	7	151085338	151085488	ENSG00000033100	protein_coding	ENST00000035307	151232483	147070.000000	proximity ENSG00000033100:150232483-152232483
chr7:151085337-151085488	7	151085338	151085488	ENSG00000055118	protein_coding	ENST00000945646	150978394	107019.000000	proximity ENSG00000055118:149978394-151978394
chr7:151085337-151085488	7	151085338	151085488	ENSG00000082014	protein_coding	ENST00000392811	151277452	192039.000000	proximity ENSG00000082014:150277452-152277452
chr7:151085337-151085488	7	151085338	151085488	ENSG00000106526	protein_coding	ENST00000478393	150323573	761840.000000	proximity ENSG00000106526:149323573-151323573
chr7:151085337-151085488	7	151085338	151085488	ENSG00000106538	protein_coding	ENST00000466675	150341643	743770.000000	proximity ENSG00000106538:149341643-151341643
chr7:151085337-151085488	7	151085338	151085488	ENSG00000106560	protein_coding	ENST00000223293	150685706	399707.000000	proximity ENSG00000106560:149685706-151685706
chr7:151085337-151085488	7	151085338	151085488	ENSG00000106565	protein_coding	ENST00000956468	150800327	285086.000000	proximity ENSG00000106565:149800327-151800327
chr7:151085337-151085488	7	151085338	151085488	ENSG00000106615	protein_coding	ENST00000262187	151519895	434482.000000	proximity ENSG00000106615:150519895-152519895
chr7:151085337-151085488	7	151085338	151085488	ENSG00000106617	protein_coding	ENST00000867883	151877507	792094.000000	proximity ENSG00000106617:150877507-152877507
chr7:151085337-151085488	7	151085338	151085488	ENSG00000106648	protein_coding	ENST00000431418	151956379	870966.000000	proximity ENSG00000106648:150956379-152956379
chr7:151085337-151085488	7	151085338	151085488	ENSG00000127377	protein_coding	ENST00000337323	151440141	354728.000000	proximity ENSG00000127377:150440141-152440141
chr7:151085337-151085488	7	151085338	151085488	ENSG00000127399	protein_coding	ENST00000359623	150323355	762058.000000	proximity ENSG00000127399:149323355-151323355
chr7:151085337-151085488	7	151085338	151085488	ENSG00000133561	protein_coding	ENST00000891917	150631380	454033.000000	proximity ENSG00000133561:149631380-151631380
chr7:151085337-151085488	7	151085338	151085488	ENSG00000133574	protein_coding	ENST00000851189	150567418	517995.000000	proximity ENSG00000133574:149567418-151567418
chr7:151085337-151085488	7	151085338	151085488	ENSG00000133612	protein_coding	ENST00000961568	151086591	1178.000000	proximity ENSG00000133612:150086591-152086591
chr7:151085337-151085488	7	151085338	151085488	ENSG00000146926	protein_coding	ENST00000968509	151187179	101766.000000	proximity ENSG00000146926:150187179-152187179
chr7:151085337-151085488	7	151085338	151085488	ENSG00000164867	protein_coding	ENST00000908206	150993728	91685.000000	proximity ENSG00000164867:149993728-151993728
chr7:151085337-151085488	7	151085338	151085488	ENSG00000164885	protein_coding	ENST00000891063	151057935	27478.000000	proximity ENSG00000164885:150057935-152057935
chr7:151085337-151085488	7	151085338	151085488	ENSG00000164889	protein_coding	ENST00000485713	151058212	27201.000000	proximity ENSG00000164889:150058212-152058212
chr7:151085337-151085488	7	151085338	151085488	ENSG00000164896	protein_coding	ENST00000899746	151080809	4604.000000	proximity ENSG00000164896:150080809-152080809
chr7:151085337-151085488	7	151085338	151085488	ENSG00000164897	protein_coding	ENST00000392818	151083091	2322.000000	proximity ENSG00000164897:150083091-152083091
chr7:151085337-151085488	7	151085338	151085488	ENSG00000164900	protein_coding	ENST00000297537	151167694	82281.000000	proximity ENSG00000164900:150167694-152167694
chr7:151085337-151085488	7	151085338	151085488	ENSG00000171115	protein_coding	ENST00000901637	150464344	621069.000000	proximity ENSG00000171115:149464344-151464344
chr7:151085337-151085488	7	151085338	151085488	ENSG00000178234	protein_coding	ENST00000923104	152072844	987431.000000	proximity ENSG00000178234:151072844-153072844
chr7:151085337-151085488	7	151085338	151085488	ENSG00000179144	protein_coding	ENST00000955194	150514872	570541.000000	proximity ENSG00000179144:149514872-151514872
chr7:151085337-151085488	7	151085338	151085488	ENSG00000181652	protein_coding	ENST00000469530	151024423	60990.000000	proximity ENSG00000181652:150024423-152024423
chr7:151085337-151085488	7	151085338	151085488	ENSG00000187260	protein_coding	ENST00000334493	151410038	324625.000000	proximity ENSG00000187260:150410038-152410038
chr7:151085337-151085488	7	151085338	151085488	ENSG00000196329	protein_coding	ENST00000887442	150737354	348059.000000	proximity ENSG00000196329:149737354-151737354
chr7:151085337-151085488	7	151085338	151085488	ENSG00000196456	protein_coding	ENST00000937969	150386468	698945.000000	proximity ENSG00000196456:149386468-151386468
chr7:151085337-151085488	7	151085338	151085488	ENSG00000197150	protein_coding	ENST00000358849	151028450	56963.000000	proximity ENSG00000197150:150028450-152028450
chr7:151085337-151085488	7	151085338	151085488	ENSG00000213199	protein_coding	ENST00000357922	151048292	37121.000000	proximity ENSG00000213199:150048292-152048292
chr7:151085337-151085488	7	151085338	151085488	ENSG00000213203	protein_coding	ENST00000307194	150716613	368800.000000	proximity ENSG00000213203:149716613-151716613
chr7:151085337-151085488	7	151085338	151085488	ENSG00000214022	protein_coding	ENST00000892314	150369022	716391.000000	proximity ENSG00000214022:149369022-151369022
chr7:151085337-151085488	7	151085338	151085488	ENSG00000278685	protein_coding	ENST00000615129	151205496	120083.000000	proximity ENSG00000278685:150205496-152205496
chr7:151085337-151085488	7	151085338	151085488	ENSG00000281887	protein_coding	ENST00000611999	150716668	368745.000000	proximity ENSG00000281887:149716668-151716668
chr7:151085337-151085488	7	151085338	151085488	ENSG00000284691	protein_coding	ENST00000892168	150404867	680546.000000	proximity ENSG00000284691:149404867-151404867
chr7:151085337-151085488	7	151085338	151085488	ENSG00000285292	protein_coding	ENST00000222388	151227166	141753.000000	proximity ENSG00000285292:150227166-152227166
chr7:151085337-151085488	7	151085338	151085488	ENSG00000285480	protein_coding	ENST00000644661	151210488	125075.000000	proximity ENSG00000285480:150210488-152210488
chr7:151085337-151085488	7	151085338	151085488	ENSG00000288608	protein_coding	ENST00000674552	151061928	23485.000000	proximity ENSG00000288608:150061928-152061928
chr7:151087157-151087308	7	151087158	151087308	ENSG00000002726	protein_coding	ENST00000493429	150824627	262606.000000	proximity ENSG00000002726:149824627-151824627
chr7:151087157-151087308	7	151087158	151087308	ENSG00000002933	protein_coding	ENST00000855161	150799703	287530.000000	proximity ENSG00000002933:149799703-151799703
chr7:151087157-151087308	7	151087158	151087308	ENSG00000013374	protein_coding	ENST00000866401	151341710	254477.000000	proximity ENSG00000013374:150341710-152341710
chr7:151087157-151087308	7	151087158	151087308	ENSG00000033050	protein_coding	ENST00000287844	151227205	139972.000000	proximity ENSG00000033050:150227205-152227205
chr7:151087157-151087308	7	151087158	151087308	ENSG00000033100	protein_coding	ENST00000035307	151232483	145250.000000	proximity ENSG00000033100:150232483-152232483
chr7:151087157-151087308	7	151087158	151087308	ENSG00000055118	protein_coding	ENST00000945646	150978394	108839.000000	proximity ENSG00000055118:149978394-151978394
chr7:151087157-151087308	7	151087158	151087308	ENSG00000082014	protein_coding	ENST00000392811	151277452	190219.000000	proximity ENSG00000082014:150277452-152277452
chr7:151087157-151087308	7	151087158	151087308	ENSG00000106526	protein_coding	ENST00000478393	150323573	763660.000000	proximity ENSG00000106526:149323573-151323573
chr7:151087157-151087308	7	151087158	151087308	ENSG00000106538	protein_coding	ENST00000466675	150341643	745590.000000	proximity ENSG00000106538:149341643-151341643
chr7:151087157-151087308	7	151087158	151087308	ENSG00000106560	protein_coding	ENST00000223293	150685706	401527.000000	proximity ENSG00000106560:149685706-151685706
chr7:151087157-151087308	7	151087158	151087308	ENSG00000106565	protein_coding	ENST00000956468	150800327	286906.000000	proximity ENSG00000106565:149800327-151800327
chr7:151087157-151087308	7	151087158	151087308	ENSG00000106615	protein_coding	ENST00000262187	151519895	432662.000000	proximity ENSG00000106615:150519895-152519895
chr7:151087157-151087308	7	151087158	151087308	ENSG00000106617	protein_coding	ENST00000867883	151877507	790274.000000	proximity ENSG00000106617:150877507-152877507
chr7:151087157-151087308	7	151087158	151087308	ENSG00000106648	protein_coding	ENST00000431418	151956379	869146.000000	proximity ENSG00000106648:150956379-152956379
chr7:151087157-151087308	7	151087158	151087308	ENSG00000127377	protein_coding	ENST00000337323	151440141	352908.000000	proximity ENSG00000127377:150440141-152440141
chr7:151087157-151087308	7	151087158	151087308	ENSG00000127399	protein_coding	ENST00000359623	150323355	763878.000000	proximity ENSG00000127399:149323355-151323355
chr7:151087157-151087308	7	151087158	151087308	ENSG00000133561	protein_coding	ENST00000891917	150631380	455853.000000	proximity ENSG00000133561:149631380-151631380
chr7:151087157-151087308	7	151087158	151087308	ENSG00000133574	protein_coding	ENST00000851189	150567418	519815.000000	proximity ENSG00000133574:149567418-151567418
chr7:151087157-151087308	7	151087158	151087308	ENSG00000133612	protein_coding	ENST00000961568	151086591	642.000000	proximity ENSG00000133612:150086591-152086591
chr7:151087157-151087308	7	151087158	151087308	ENSG00000146926	protein_coding	ENST00000968509	151187179	99946.000000	proximity ENSG00000146926:150187179-152187179
chr7:151087157-151087308	7	151087158	151087308	ENSG00000164867	protein_coding	ENST00000908206	150993728	93505.000000	proximity ENSG00000164867:149993728-151993728
chr7:151087157-151087308	7	151087158	151087308	ENSG00000164885	protein_coding	ENST00000891063	151057935	29298.000000	proximity ENSG00000164885:150057935-152057935
chr7:151087157-151087308	7	151087158	151087308	ENSG00000164889	protein_coding	ENST00000485713	151058212	29021.000000	proximity ENSG00000164889:150058212-152058212
chr7:151087157-151087308	7	151087158	151087308	ENSG00000164896	protein_coding	ENST00000899746	151080809	6424.000000	proximity ENSG00000164896:150080809-152080809
chr7:151087157-151087308	7	151087158	151087308	ENSG00000164897	protein_coding	ENST00000392818	151083091	4142.000000	proximity ENSG00000164897:150083091-152083091
chr7:151087157-151087308	7	151087158	151087308	ENSG00000164900	protein_coding	ENST00000297537	151167694	80461.000000	proximity ENSG00000164900:150167694-152167694
chr7:151087157-151087308	7	151087158	151087308	ENSG00000171115	protein_coding	ENST00000901637	150464344	622889.000000	proximity ENSG00000171115:149464344-151464344
chr7:151087157-151087308	7	151087158	151087308	ENSG00000178234	protein_coding	ENST00000923104	152072844	985611.000000	proximity ENSG00000178234:151072844-153072844
chr7:151087157-151087308	7	151087158	151087308	ENSG00000179144	protein_coding	ENST00000955194	150514872	572361.000000	proximity ENSG00000179144:149514872-151514872
chr7:151087157-151087308	7	151087158	151087308	ENSG00000181652	protein_coding	ENST00000469530	151024423	62810.000000	proximity ENSG00000181652:150024423-152024423
chr7:151087157-151087308	7	151087158	151087308	ENSG00000187260	protein_coding	ENST00000334493	151410038	322805.000000	proximity ENSG00000187260:150410038-152410038
chr7:151087157-151087308	7	151087158	151087308	ENSG00000196329	protein_coding	ENST00000887442	150737354	349879.000000	proximity ENSG00000196329:149737354-151737354
chr7:151087157-151087308	7	151087158	151087308	ENSG00000196456	protein_coding	ENST00000937969	150386468	700765.000000	proximity ENSG00000196456:149386468-151386468
chr7:151087157-151087308	7	151087158	151087308	ENSG00000197150	protein_coding	ENST00000358849	151028450	58783.000000	proximity ENSG00000197150:150028450-152028450
chr7:151087157-151087308	7	151087158	151087308	ENSG00000213199	protein_coding	ENST00000357922	151048292	38941.000000	proximity ENSG00000213199:150048292-152048292
chr7:151087157-151087308	7	151087158	151087308	ENSG00000213203	protein_coding	ENST00000307194	150716613	370620.000000	proximity ENSG00000213203:149716613-151716613
chr7:151087157-151087308	7	151087158	151087308	ENSG00000214022	protein_coding	ENST00000892314	150369022	718211.000000	proximity ENSG00000214022:149369022-151369022
chr7:151087157-151087308	7	151087158	151087308	ENSG00000278685	protein_coding	ENST00000615129	151205496	118263.000000	proximity ENSG00000278685:150205496-152205496
chr7:151087157-151087308	7	151087158	151087308	ENSG00000281887	protein_coding	ENST00000611999	150716668	370565.000000	proximity ENSG00000281887:149716668-151716668
chr7:151087157-151087308	7	151087158	151087308	ENSG00000284691	protein_coding	ENST00000892168	150404867	682366.000000	proximity ENSG00000284691:149404867-151404867
chr7:151087157-151087308	7	151087158	151087308	ENSG00000285292	protein_coding	ENST00000222388	151227166	139933.000000	proximity ENSG00000285292:150227166-152227166
chr7:151087157-151087308	7	151087158	151087308	ENSG00000285480	protein_coding	ENST00000644661	151210488	123255.000000	proximity ENSG00000285480:150210488-152210488
chr7:151087157-151087308	7	151087158	151087308	ENSG00000288608	protein_coding	ENST00000674552	151061928	25305.000000	proximity ENSG00000288608:150061928-152061928
chr7:151087452-151087603	7	151087453	151087603	ENSG00000002726	protein_coding	ENST00000493429	150824627	262901.000000	proximity ENSG00000002726:149824627-151824627
chr7:151087452-151087603	7	151087453	151087603	ENSG00000002933	protein_coding	ENST00000855161	150799703	287825.000000	proximity ENSG00000002933:149799703-151799703
chr7:151087452-151087603	7	151087453	151087603	ENSG00000013374	protein_coding	ENST00000866401	151341710	254182.000000	proximity ENSG00000013374:150341710-152341710
chr7:151087452-151087603	7	151087453	151087603	ENSG00000033050	protein_coding	ENST00000287844	151227205	139677.000000	proximity ENSG00000033050:150227205-152227205
chr7:151087452-151087603	7	151087453	151087603	ENSG00000033100	protein_coding	ENST00000035307	151232483	144955.000000	proximity ENSG00000033100:150232483-152232483
chr7:151087452-151087603	7	151087453	151087603	ENSG00000055118	protein_coding	ENST00000945646	150978394	109134.000000	proximity ENSG00000055118:149978394-151978394
chr7:151087452-151087603	7	151087453	151087603	ENSG00000082014	protein_coding	ENST00000392811	151277452	189924.000000	proximity ENSG00000082014:150277452-152277452
chr7:151087452-151087603	7	151087453	151087603	ENSG00000106526	protein_coding	ENST00000478393	150323573	763955.000000	proximity ENSG00000106526:149323573-151323573
chr7:151087452-151087603	7	151087453	151087603	ENSG00000106538	protein_coding	ENST00000466675	150341643	745885.000000	proximity ENSG00000106538:149341643-151341643
chr7:151087452-151087603	7	151087453	151087603	ENSG00000106560	protein_coding	ENST00000223293	150685706	401822.000000	proximity ENSG00000106560:149685706-151685706
chr7:151087452-151087603	7	151087453	151087603	ENSG00000106565	protein_coding	ENST00000956468	150800327	287201.000000	proximity ENSG00000106565:149800327-151800327
chr7:151087452-151087603	7	151087453	151087603	ENSG00000106615	protein_coding	ENST00000262187	151519895	432367.000000	proximity ENSG00000106615:150519895-152519895
chr7:151087452-151087603	7	151087453	151087603	ENSG00000106617	protein_coding	ENST00000867883	151877507	789979.000000	proximity ENSG00000106617:150877507-152877507
chr7:151087452-151087603	7	151087453	151087603	ENSG00000106648	protein_coding	ENST00000431418	151956379	868851.000000	proximity ENSG00000106648:150956379-152956379
chr7:151087452-151087603	7	151087453	151087603	ENSG00000127377	protein_coding	ENST00000337323	151440141	352613.000000	proximity ENSG00000127377:150440141-152440141
chr7:151087452-151087603	7	151087453	151087603	ENSG00000127399	protein_coding	ENST00000359623	150323355	764173.000000	proximity ENSG00000127399:149323355-151323355
chr7:151087452-151087603	7	151087453	151087603	ENSG00000133561	protein_coding	ENST00000891917	150631380	456148.000000	proximity ENSG00000133561:149631380-151631380
chr7:151087452-151087603	7	151087453	151087603	ENSG00000133574	protein_coding	ENST00000851189	150567418	520110.000000	proximity ENSG00000133574:149567418-151567418
chr7:151087452-151087603	7	151087453	151087603	ENSG00000133612	protein_coding	ENST00000961568	151086591	937.000000	proximity ENSG00000133612:150086591-152086591
chr7:151087452-151087603	7	151087453	151087603	ENSG00000146926	protein_coding	ENST00000968509	151187179	99651.000000	proximity ENSG00000146926:150187179-152187179
chr7:151087452-151087603	7	151087453	151087603	ENSG00000164867	protein_coding	ENST00000908206	150993728	93800.000000	proximity ENSG00000164867:149993728-151993728
chr7:151087452-151087603	7	151087453	151087603	ENSG00000164885	protein_coding	ENST00000891063	151057935	29593.000000	proximity ENSG00000164885:150057935-152057935
chr7:151087452-151087603	7	151087453	151087603	ENSG00000164889	protein_coding	ENST00000485713	151058212	29316.000000	proximity ENSG00000164889:150058212-152058212
chr7:151087452-151087603	7	151087453	151087603	ENSG00000164896	protein_coding	ENST00000899746	151080809	6719.000000	proximity ENSG00000164896:150080809-152080809
chr7:151087452-151087603	7	151087453	151087603	ENSG00000164897	protein_coding	ENST00000392818	151083091	4437.000000	proximity ENSG00000164897:150083091-152083091
chr7:151087452-151087603	7	151087453	151087603	ENSG00000164900	protein_coding	ENST00000297537	151167694	80166.000000	proximity ENSG00000164900:150167694-152167694
chr7:151087452-151087603	7	151087453	151087603	ENSG00000171115	protein_coding	ENST00000901637	150464344	623184.000000	proximity ENSG00000171115:149464344-151464344
chr7:151087452-151087603	7	151087453	151087603	ENSG00000178234	protein_coding	ENST00000923104	152072844	985316.000000	proximity ENSG00000178234:151072844-153072844
chr7:151087452-151087603	7	151087453	151087603	ENSG00000179144	protein_coding	ENST00000955194	150514872	572656.000000	proximity ENSG00000179144:149514872-151514872
chr7:151087452-151087603	7	151087453	151087603	ENSG00000181652	protein_coding	ENST00000469530	151024423	63105.000000	proximity ENSG00000181652:150024423-152024423
chr7:151087452-151087603	7	151087453	151087603	ENSG00000187260	protein_coding	ENST00000334493	151410038	322510.000000	proximity ENSG00000187260:150410038-152410038
chr7:151087452-151087603	7	151087453	151087603	ENSG00000196329	protein_coding	ENST00000887442	150737354	350174.000000	proximity ENSG00000196329:149737354-151737354
chr7:151087452-151087603	7	151087453	151087603	ENSG00000196456	protein_coding	ENST00000937969	150386468	701060.000000	proximity ENSG00000196456:149386468-151386468
chr7:151087452-151087603	7	151087453	151087603	ENSG00000197150	protein_coding	ENST00000358849	151028450	59078.000000	proximity ENSG00000197150:150028450-152028450
chr7:151087452-151087603	7	151087453	151087603	ENSG00000213199	protein_coding	ENST00000357922	151048292	39236.000000	proximity ENSG00000213199:150048292-152048292
chr7:151087452-151087603	7	151087453	151087603	ENSG00000213203	protein_coding	ENST00000307194	150716613	370915.000000	proximity ENSG00000213203:149716613-151716613
chr7:151087452-151087603	7	151087453	151087603	ENSG00000214022	protein_coding	ENST00000892314	150369022	718506.000000	proximity ENSG00000214022:149369022-151369022
chr7:151087452-151087603	7	151087453	151087603	ENSG00000278685	protein_coding	ENST00000615129	151205496	117968.000000	proximity ENSG00000278685:150205496-152205496
chr7:151087452-151087603	7	151087453	151087603	ENSG00000281887	protein_coding	ENST00000611999	150716668	370860.000000	proximity ENSG00000281887:149716668-151716668
chr7:151087452-151087603	7	151087453	151087603	ENSG00000284691	protein_coding	ENST00000892168	150404867	682661.000000	proximity ENSG00000284691:149404867-151404867
chr7:151087452-151087603	7	151087453	151087603	ENSG00000285292	protein_coding	ENST00000222388	151227166	139638.000000	proximity ENSG00000285292:150227166-152227166
chr7:151087452-151087603	7	151087453	151087603	ENSG00000285480	protein_coding	ENST00000644661	151210488	122960.000000	proximity ENSG00000285480:150210488-152210488
chr7:151087452-151087603	7	151087453	151087603	ENSG00000288608	protein_coding	ENST00000674552	151061928	25600.000000	proximity ENSG00000288608:150061928-152061928
chr7:151087657-151087808	7	151087658	151087808	ENSG00000002726	protein_coding	ENST00000493429	150824627	263106.000000	proximity ENSG00000002726:149824627-151824627
chr7:151087657-151087808	7	151087658	151087808	ENSG00000002933	protein_coding	ENST00000855161	150799703	288030.000000	proximity ENSG00000002933:149799703-151799703
chr7:151087657-151087808	7	151087658	151087808	ENSG00000013374	protein_coding	ENST00000866401	151341710	253977.000000	proximity ENSG00000013374:150341710-152341710
chr7:151087657-151087808	7	151087658	151087808	ENSG00000033050	protein_coding	ENST00000287844	151227205	139472.000000	proximity ENSG00000033050:150227205-152227205
chr7:151087657-151087808	7	151087658	151087808	ENSG00000033100	protein_coding	ENST00000035307	151232483	144750.000000	proximity ENSG00000033100:150232483-152232483
chr7:151087657-151087808	7	151087658	151087808	ENSG00000055118	protein_coding	ENST00000945646	150978394	109339.000000	proximity ENSG00000055118:149978394-151978394
chr7:151087657-151087808	7	151087658	151087808	ENSG00000082014	protein_coding	ENST00000392811	151277452	189719.000000	proximity ENSG00000082014:150277452-152277452
chr7:151087657-151087808	7	151087658	151087808	ENSG00000106526	protein_coding	ENST00000478393	150323573	764160.000000	proximity ENSG00000106526:149323573-151323573
chr7:151087657-151087808	7	151087658	151087808	ENSG00000106538	protein_coding	ENST00000466675	150341643	746090.000000	proximity ENSG00000106538:149341643-151341643
chr7:151087657-151087808	7	151087658	151087808	ENSG00000106560	protein_coding	ENST00000223293	150685706	402027.000000	proximity ENSG00000106560:149685706-151685706
chr7:151087657-151087808	7	151087658	151087808	ENSG00000106565	protein_coding	ENST00000956468	150800327	287406.000000	proximity ENSG00000106565:149800327-151800327
chr7:151087657-151087808	7	151087658	151087808	ENSG00000106615	protein_coding	ENST00000262187	151519895	432162.000000	proximity ENSG00000106615:150519895-152519895
chr7:151087657-151087808	7	151087658	151087808	ENSG00000106617	protein_coding	ENST00000867883	151877507	789774.000000	proximity ENSG00000106617:150877507-152877507
chr7:151087657-151087808	7	151087658	151087808	ENSG00000106648	protein_coding	ENST00000431418	151956379	868646.000000	proximity ENSG00000106648:150956379-152956379
chr7:151087657-151087808	7	151087658	151087808	ENSG00000127377	protein_coding	ENST00000337323	151440141	352408.000000	proximity ENSG00000127377:150440141-152440141
chr7:151087657-151087808	7	151087658	151087808	ENSG00000127399	protein_coding	ENST00000359623	150323355	764378.000000	proximity ENSG00000127399:149323355-151323355
chr7:151087657-151087808	7	151087658	151087808	ENSG00000133561	protein_coding	ENST00000891917	150631380	456353.000000	proximity ENSG00000133561:149631380-151631380
chr7:151087657-151087808	7	151087658	151087808	ENSG00000133574	protein_coding	ENST00000851189	150567418	520315.000000	proximity ENSG00000133574:149567418-151567418
chr7:151087657-151087808	7	151087658	151087808	ENSG00000133612	protein_coding	ENST00000961568	151086591	1142.000000	proximity ENSG00000133612:150086591-152086591
chr7:151087657-151087808	7	151087658	151087808	ENSG00000146926	protein_coding	ENST00000968509	151187179	99446.000000	proximity ENSG00000146926:150187179-152187179
chr7:151087657-151087808	7	151087658	151087808	ENSG00000164867	protein_coding	ENST00000908206	150993728	94005.000000	proximity ENSG00000164867:149993728-151993728
chr7:151087657-151087808	7	151087658	151087808	ENSG00000164885	protein_coding	ENST00000891063	151057935	29798.000000	proximity ENSG00000164885:150057935-152057935
chr7:151087657-151087808	7	151087658	151087808	ENSG00000164889	protein_coding	ENST00000485713	151058212	29521.000000	proximity ENSG00000164889:150058212-152058212
chr7:151087657-151087808	7	151087658	151087808	ENSG00000164896	protein_coding	ENST00000899746	151080809	6924.000000	proximity ENSG00000164896:150080809-152080809
chr7:151087657-151087808	7	151087658	151087808	ENSG00000164897	protein_coding	ENST00000392818	151083091	4642.000000	proximity ENSG00000164897:150083091-152083091
chr7:151087657-151087808	7	151087658	151087808	ENSG00000164900	protein_coding	ENST00000297537	151167694	79961.000000	proximity ENSG00000164900:150167694-152167694
chr7:151087657-151087808	7	151087658	151087808	ENSG00000171115	protein_coding	ENST00000901637	150464344	623389.000000	proximity ENSG00000171115:149464344-151464344
chr7:151087657-151087808	7	151087658	151087808	ENSG00000178234	protein_coding	ENST00000923104	152072844	985111.000000	proximity ENSG00000178234:151072844-153072844
chr7:151087657-151087808	7	151087658	151087808	ENSG00000179144	protein_coding	ENST00000955194	150514872	572861.000000	proximity ENSG00000179144:149514872-151514872
chr7:151087657-151087808	7	151087658	151087808	ENSG00000181652	protein_coding	ENST00000469530	151024423	63310.000000	proximity ENSG00000181652:150024423-152024423
chr7:151087657-151087808	7	151087658	151087808	ENSG00000187260	protein_coding	ENST00000334493	151410038	322305.000000	proximity ENSG00000187260:150410038-152410038
chr7:151087657-151087808	7	151087658	151087808	ENSG00000196329	protein_coding	ENST00000887442	150737354	350379.000000	proximity ENSG00000196329:149737354-151737354
chr7:151087657-151087808	7	151087658	151087808	ENSG00000196456	protein_coding	ENST00000937969	150386468	701265.000000	proximity ENSG00000196456:149386468-151386468
chr7:151087657-151087808	7	151087658	151087808	ENSG00000197150	protein_coding	ENST00000358849	151028450	59283.000000	proximity ENSG00000197150:150028450-152028450
chr7:151087657-151087808	7	151087658	151087808	ENSG00000213199	protein_coding	ENST00000357922	151048292	39441.000000	proximity ENSG00000213199:150048292-152048292
chr7:151087657-151087808	7	151087658	151087808	ENSG00000213203	protein_coding	ENST00000307194	150716613	371120.000000	proximity ENSG00000213203:149716613-151716613
chr7:151087657-151087808	7	151087658	151087808	ENSG00000214022	protein_coding	ENST00000892314	150369022	718711.000000	proximity ENSG00000214022:149369022-151369022
chr7:151087657-151087808	7	151087658	151087808	ENSG00000278685	protein_coding	ENST00000615129	151205496	117763.000000	proximity ENSG00000278685:150205496-152205496
chr7:151087657-151087808	7	151087658	151087808	ENSG00000281887	protein_coding	ENST00000611999	150716668	371065.000000	proximity ENSG00000281887:149716668-151716668
chr7:151087657-151087808	7	151087658	151087808	ENSG00000284691	protein_coding	ENST00000892168	150404867	682866.000000	proximity ENSG00000284691:149404867-151404867
chr7:151087657-151087808	7	151087658	151087808	ENSG00000285292	protein_coding	ENST00000222388	151227166	139433.000000	proximity ENSG00000285292:150227166-152227166
chr7:151087657-151087808	7	151087658	151087808	ENSG00000285480	protein_coding	ENST00000644661	151210488	122755.000000	proximity ENSG00000285480:150210488-152210488
chr7:151087657-151087808	7	151087658	151087808	ENSG00000288608	protein_coding	ENST00000674552	151061928	25805.000000	proximity ENSG00000288608:150061928-152061928
chr7:151087857-151088008	7	151087858	151088008	ENSG00000002726	protein_coding	ENST00000493429	150824627	263306.000000	proximity ENSG00000002726:149824627-151824627
chr7:151087857-151088008	7	151087858	151088008	ENSG00000002933	protein_coding	ENST00000855161	150799703	288230.000000	proximity ENSG00000002933:149799703-151799703
chr7:151087857-151088008	7	151087858	151088008	ENSG00000013374	protein_coding	ENST00000866401	151341710	253777.000000	proximity ENSG00000013374:150341710-152341710
chr7:151087857-151088008	7	151087858	151088008	ENSG00000033050	protein_coding	ENST00000287844	151227205	139272.000000	proximity ENSG00000033050:150227205-152227205
chr7:151087857-151088008	7	151087858	151088008	ENSG00000033100	protein_coding	ENST00000035307	151232483	144550.000000	proximity ENSG00000033100:150232483-152232483
chr7:151087857-151088008	7	151087858	151088008	ENSG00000055118	protein_coding	ENST00000945646	150978394	109539.000000	proximity ENSG00000055118:149978394-151978394
chr7:151087857-151088008	7	151087858	151088008	ENSG00000082014	protein_coding	ENST00000392811	151277452	189519.000000	proximity ENSG00000082014:150277452-152277452
chr7:151087857-151088008	7	151087858	151088008	ENSG00000106526	protein_coding	ENST00000478393	150323573	764360.000000	proximity ENSG00000106526:149323573-151323573
chr7:151087857-151088008	7	151087858	151088008	ENSG00000106538	protein_coding	ENST00000466675	150341643	746290.000000	proximity ENSG00000106538:149341643-151341643
chr7:151087857-151088008	7	151087858	151088008	ENSG00000106560	protein_coding	ENST00000223293	150685706	402227.000000	proximity ENSG00000106560:149685706-151685706
chr7:151087857-151088008	7	151087858	151088008	ENSG00000106565	protein_coding	ENST00000956468	150800327	287606.000000	proximity ENSG00000106565:149800327-151800327
chr7:151087857-151088008	7	151087858	151088008	ENSG00000106615	protein_coding	ENST00000262187	151519895	431962.000000	proximity ENSG00000106615:150519895-152519895
chr7:151087857-151088008	7	151087858	151088008	ENSG00000106617	protein_coding	ENST00000867883	151877507	789574.000000	proximity ENSG00000106617:150877507-152877507
chr7:151087857-151088008	7	151087858	151088008	ENSG00000106648	protein_coding	ENST00000431418	151956379	868446.000000	proximity ENSG00000106648:150956379-152956379
chr7:151087857-151088008	7	151087858	151088008	ENSG00000127377	protein_coding	ENST00000337323	151440141	352208.000000	proximity ENSG00000127377:150440141-152440141
chr7:151087857-151088008	7	151087858	151088008	ENSG00000127399	protein_coding	ENST00000359623	150323355	764578.000000	proximity ENSG00000127399:149323355-151323355
chr7:151087857-151088008	7	151087858	151088008	ENSG00000133561	protein_coding	ENST00000891917	150631380	456553.000000	proximity ENSG00000133561:149631380-151631380
chr7:151087857-151088008	7	151087858	151088008	ENSG00000133574	protein_coding	ENST00000851189	150567418	520515.000000	proximity ENSG00000133574:149567418-151567418
chr7:151087857-151088008	7	151087858	151088008	ENSG00000133612	protein_coding	ENST00000961568	151086591	1342.000000	proximity ENSG00000133612:150086591-152086591
chr7:151087857-151088008	7	151087858	151088008	ENSG00000146926	protein_coding	ENST00000968509	151187179	99246.000000	proximity ENSG00000146926:150187179-152187179
chr7:151087857-151088008	7	151087858	151088008	ENSG00000164867	protein_coding	ENST00000908206	150993728	94205.000000	proximity ENSG00000164867:149993728-151993728
chr7:151087857-151088008	7	151087858	151088008	ENSG00000164885	protein_coding	ENST00000891063	151057935	29998.000000	proximity ENSG00000164885:150057935-152057935
chr7:151087857-151088008	7	151087858	151088008	ENSG00000164889	protein_coding	ENST00000485713	151058212	29721.000000	proximity ENSG00000164889:150058212-152058212
chr7:151087857-151088008	7	151087858	151088008	ENSG00000164896	protein_coding	ENST00000899746	151080809	7124.000000	proximity ENSG00000164896:150080809-152080809
chr7:151087857-151088008	7	151087858	151088008	ENSG00000164897	protein_coding	ENST00000392818	151083091	4842.000000	proximity ENSG00000164897:150083091-152083091
chr7:151087857-151088008	7	151087858	151088008	ENSG00000164900	protein_coding	ENST00000297537	151167694	79761.000000	proximity ENSG00000164900:150167694-152167694
chr7:151087857-151088008	7	151087858	151088008	ENSG00000171115	protein_coding	ENST00000901637	150464344	623589.000000	proximity ENSG00000171115:149464344-151464344
chr7:151087857-151088008	7	151087858	151088008	ENSG00000178234	protein_coding	ENST00000923104	152072844	984911.000000	proximity ENSG00000178234:151072844-153072844
chr7:151087857-151088008	7	151087858	151088008	ENSG00000179144	protein_coding	ENST00000955194	150514872	573061.000000	proximity ENSG00000179144:149514872-151514872
chr7:151087857-151088008	7	151087858	151088008	ENSG00000181652	protein_coding	ENST00000469530	151024423	63510.000000	proximity ENSG00000181652:150024423-152024423
chr7:151087857-151088008	7	151087858	151088008	ENSG00000187260	protein_coding	ENST00000334493	151410038	322105.000000	proximity ENSG00000187260:150410038-152410038
chr7:151087857-151088008	7	151087858	151088008	ENSG00000196329	protein_coding	ENST00000887442	150737354	350579.000000	proximity ENSG00000196329:149737354-151737354
chr7:151087857-151088008	7	151087858	151088008	ENSG00000196456	protein_coding	ENST00000937969	150386468	701465.000000	proximity ENSG00000196456:149386468-151386468
chr7:151087857-151088008	7	151087858	151088008	ENSG00000197150	protein_coding	ENST00000358849	151028450	59483.000000	proximity ENSG00000197150:150028450-152028450
chr7:151087857-151088008	7	151087858	151088008	ENSG00000213199	protein_coding	ENST00000357922	151048292	39641.000000	proximity ENSG00000213199:150048292-152048292
chr7:151087857-151088008	7	151087858	151088008	ENSG00000213203	protein_coding	ENST00000307194	150716613	371320.000000	proximity ENSG00000213203:149716613-151716613
chr7:151087857-151088008	7	151087858	151088008	ENSG00000214022	protein_coding	ENST00000892314	150369022	718911.000000	proximity ENSG00000214022:149369022-151369022
chr7:151087857-151088008	7	151087858	151088008	ENSG00000278685	protein_coding	ENST00000615129	151205496	117563.000000	proximity ENSG00000278685:150205496-152205496
chr7:151087857-151088008	7	151087858	151088008	ENSG00000281887	protein_coding	ENST00000611999	150716668	371265.000000	proximity ENSG00000281887:149716668-151716668
chr7:151087857-151088008	7	151087858	151088008	ENSG00000284691	protein_coding	ENST00000892168	150404867	683066.000000	proximity ENSG00000284691:149404867-151404867
chr7:151087857-151088008	7	151087858	151088008	ENSG00000285292	protein_coding	ENST00000222388	151227166	139233.000000	proximity ENSG00000285292:150227166-152227166
chr7:151087857-151088008	7	151087858	151088008	ENSG00000285480	protein_coding	ENST00000644661	151210488	122555.000000	proximity ENSG00000285480:150210488-152210488
chr7:151087857-151088008	7	151087858	151088008	ENSG00000288608	protein_coding	ENST00000674552	151061928	26005.000000	proximity ENSG00000288608:150061928-152061928
chr7:151088057-151088208	7	151088058	151088208	ENSG00000002726	protein_coding	ENST00000493429	150824627	263506.000000	proximity ENSG00000002726:149824627-151824627
chr7:151088057-151088208	7	151088058	151088208	ENSG00000002933	protein_coding	ENST00000855161	150799703	288430.000000	proximity ENSG00000002933:149799703-151799703
chr7:151088057-151088208	7	151088058	151088208	ENSG00000013374	protein_coding	ENST00000866401	151341710	253577.000000	proximity ENSG00000013374:150341710-152341710
chr7:151088057-151088208	7	151088058	151088208	ENSG00000033050	protein_coding	ENST00000287844	151227205	139072.000000	proximity ENSG00000033050:150227205-152227205
chr7:151088057-151088208	7	151088058	151088208	ENSG00000033100	protein_coding	ENST00000035307	151232483	144350.000000	proximity ENSG00000033100:150232483-152232483
chr7:151088057-151088208	7	151088058	151088208	ENSG00000055118	protein_coding	ENST00000945646	150978394	109739.000000	proximity ENSG00000055118:149978394-151978394
chr7:151088057-151088208	7	151088058	151088208	ENSG00000082014	protein_coding	ENST00000392811	151277452	189319.000000	proximity ENSG00000082014:150277452-152277452
chr7:151088057-151088208	7	151088058	151088208	ENSG00000106526	protein_coding	ENST00000478393	150323573	764560.000000	proximity ENSG00000106526:149323573-151323573
chr7:151088057-151088208	7	151088058	151088208	ENSG00000106538	protein_coding	ENST00000466675	150341643	746490.000000	proximity ENSG00000106538:149341643-151341643
chr7:151088057-151088208	7	151088058	151088208	ENSG00000106560	protein_coding	ENST00000223293	150685706	402427.000000	proximity ENSG00000106560:149685706-151685706
chr7:151088057-151088208	7	151088058	151088208	ENSG00000106565	protein_coding	ENST00000956468	150800327	287806.000000	proximity ENSG00000106565:149800327-151800327
chr7:151088057-151088208	7	151088058	151088208	ENSG00000106615	protein_coding	ENST00000262187	151519895	431762.000000	proximity ENSG00000106615:150519895-152519895
chr7:151088057-151088208	7	151088058	151088208	ENSG00000106617	protein_coding	ENST00000867883	151877507	789374.000000	proximity ENSG00000106617:150877507-152877507
chr7:151088057-151088208	7	151088058	151088208	ENSG00000106648	protein_coding	ENST00000431418	151956379	868246.000000	proximity ENSG00000106648:150956379-152956379
chr7:151088057-151088208	7	151088058	151088208	ENSG00000127377	protein_coding	ENST00000337323	151440141	352008.000000	proximity ENSG00000127377:150440141-152440141
chr7:151088057-151088208	7	151088058	151088208	ENSG00000127399	protein_coding	ENST00000359623	150323355	764778.000000	proximity ENSG00000127399:149323355-151323355
chr7:151088057-151088208	7	151088058	151088208	ENSG00000133561	protein_coding	ENST00000891917	150631380	456753.000000	proximity ENSG00000133561:149631380-151631380
chr7:151088057-151088208	7	151088058	151088208	ENSG00000133574	protein_coding	ENST00000851189	150567418	520715.000000	proximity ENSG00000133574:149567418-151567418
chr7:151088057-151088208	7	151088058	151088208	ENSG00000133612	protein_coding	ENST00000961568	151086591	1542.000000	proximity ENSG00000133612:150086591-152086591
chr7:151088057-151088208	7	151088058	151088208	ENSG00000146926	protein_coding	ENST00000968509	151187179	99046.000000	proximity ENSG00000146926:150187179-152187179
chr7:151088057-151088208	7	151088058	151088208	ENSG00000164867	protein_coding	ENST00000908206	150993728	94405.000000	proximity ENSG00000164867:149993728-151993728
chr7:151088057-151088208	7	151088058	151088208	ENSG00000164885	protein_coding	ENST00000891063	151057935	30198.000000	proximity ENSG00000164885:150057935-152057935
chr7:151088057-151088208	7	151088058	151088208	ENSG00000164889	protein_coding	ENST00000485713	151058212	29921.000000	proximity ENSG00000164889:150058212-152058212
chr7:151088057-151088208	7	151088058	151088208	ENSG00000164896	protein_coding	ENST00000899746	151080809	7324.000000	proximity ENSG00000164896:150080809-152080809
chr7:151088057-151088208	7	151088058	151088208	ENSG00000164897	protein_coding	ENST00000392818	151083091	5042.000000	proximity ENSG00000164897:150083091-152083091
chr7:151088057-151088208	7	151088058	151088208	ENSG00000164900	protein_coding	ENST00000297537	151167694	79561.000000	proximity ENSG00000164900:150167694-152167694
chr7:151088057-151088208	7	151088058	151088208	ENSG00000171115	protein_coding	ENST00000901637	150464344	623789.000000	proximity ENSG00000171115:149464344-151464344
chr7:151088057-151088208	7	151088058	151088208	ENSG00000178234	protein_coding	ENST00000923104	152072844	984711.000000	proximity ENSG00000178234:151072844-153072844
chr7:151088057-151088208	7	151088058	151088208	ENSG00000179144	protein_coding	ENST00000955194	150514872	573261.000000	proximity ENSG00000179144:149514872-151514872
chr7:151088057-151088208	7	151088058	151088208	ENSG00000181652	protein_coding	ENST00000469530	151024423	63710.000000	proximity ENSG00000181652:150024423-152024423
chr7:151088057-151088208	7	151088058	151088208	ENSG00000187260	protein_coding	ENST00000334493	151410038	321905.000000	proximity ENSG00000187260:150410038-152410038
chr7:151088057-151088208	7	151088058	151088208	ENSG00000196329	protein_coding	ENST00000887442	150737354	350779.000000	proximity ENSG00000196329:149737354-151737354
chr7:151088057-151088208	7	151088058	151088208	ENSG00000196456	protein_coding	ENST00000937969	150386468	701665.000000	proximity ENSG00000196456:149386468-151386468
chr7:151088057-151088208	7	151088058	151088208	ENSG00000197150	protein_coding	ENST00000358849	151028450	59683.000000	proximity ENSG00000197150:150028450-152028450
chr7:151088057-151088208	7	151088058	151088208	ENSG00000213199	protein_coding	ENST00000357922	151048292	39841.000000	proximity ENSG00000213199:150048292-152048292
chr7:151088057-151088208	7	151088058	151088208	ENSG00000213203	protein_coding	ENST00000307194	150716613	371520.000000	proximity ENSG00000213203:149716613-151716613
chr7:151088057-151088208	7	151088058	151088208	ENSG00000214022	protein_coding	ENST00000892314	150369022	719111.000000	proximity ENSG00000214022:149369022-151369022
chr7:151088057-151088208	7	151088058	151088208	ENSG00000278685	protein_coding	ENST00000615129	151205496	117363.000000	proximity ENSG00000278685:150205496-152205496
chr7:151088057-151088208	7	151088058	151088208	ENSG00000281887	protein_coding	ENST00000611999	150716668	371465.000000	proximity ENSG00000281887:149716668-151716668
chr7:151088057-151088208	7	151088058	151088208	ENSG00000284691	protein_coding	ENST00000892168	150404867	683266.000000	proximity ENSG00000284691:149404867-151404867
chr7:151088057-151088208	7	151088058	151088208	ENSG00000285292	protein_coding	ENST00000222388	151227166	139033.000000	proximity ENSG00000285292:150227166-152227166
chr7:151088057-151088208	7	151088058	151088208	ENSG00000285480	protein_coding	ENST00000644661	151210488	122355.000000	proximity ENSG00000285480:150210488-152210488
chr7:151088057-151088208	7	151088058	151088208	ENSG00000288608	protein_coding	ENST00000674552	151061928	26205.000000	proximity ENSG00000288608:150061928-152061928
chr7:151088312-151088463	7	151088313	151088463	ENSG00000002726	protein_coding	ENST00000493429	150824627	263761.000000	proximity ENSG00000002726:149824627-151824627
chr7:151088312-151088463	7	151088313	151088463	ENSG00000002933	protein_coding	ENST00000855161	150799703	288685.000000	proximity ENSG00000002933:149799703-151799703
chr7:151088312-151088463	7	151088313	151088463	ENSG00000013374	protein_coding	ENST00000866401	151341710	253322.000000	proximity ENSG00000013374:150341710-152341710
chr7:151088312-151088463	7	151088313	151088463	ENSG00000033050	protein_coding	ENST00000287844	151227205	138817.000000	proximity ENSG00000033050:150227205-152227205
chr7:151088312-151088463	7	151088313	151088463	ENSG00000033100	protein_coding	ENST00000035307	151232483	144095.000000	proximity ENSG00000033100:150232483-152232483
chr7:151088312-151088463	7	151088313	151088463	ENSG00000055118	protein_coding	ENST00000945646	150978394	109994.000000	proximity ENSG00000055118:149978394-151978394
chr7:151088312-151088463	7	151088313	151088463	ENSG00000082014	protein_coding	ENST00000392811	151277452	189064.000000	proximity ENSG00000082014:150277452-152277452
chr7:151088312-151088463	7	151088313	151088463	ENSG00000106526	protein_coding	ENST00000478393	150323573	764815.000000	proximity ENSG00000106526:149323573-151323573
chr7:151088312-151088463	7	151088313	151088463	ENSG00000106538	protein_coding	ENST00000466675	150341643	746745.000000	proximity ENSG00000106538:149341643-151341643
chr7:151088312-151088463	7	151088313	151088463	ENSG00000106560	protein_coding	ENST00000223293	150685706	402682.000000	proximity ENSG00000106560:149685706-151685706
chr7:151088312-151088463	7	151088313	151088463	ENSG00000106565	protein_coding	ENST00000956468	150800327	288061.000000	proximity ENSG00000106565:149800327-151800327
chr7:151088312-151088463	7	151088313	151088463	ENSG00000106615	protein_coding	ENST00000262187	151519895	431507.000000	proximity ENSG00000106615:150519895-152519895
chr7:151088312-151088463	7	151088313	151088463	ENSG00000106617	protein_coding	ENST00000867883	151877507	789119.000000	proximity ENSG00000106617:150877507-152877507
chr7:151088312-151088463	7	151088313	151088463	ENSG00000106648	protein_coding	ENST00000431418	151956379	867991.000000	proximity ENSG00000106648:150956379-152956379
chr7:151088312-151088463	7	151088313	151088463	ENSG00000127377	protein_coding	ENST00000337323	151440141	351753.000000	proximity ENSG00000127377:150440141-152440141
chr7:151088312-151088463	7	151088313	151088463	ENSG00000127399	protein_coding	ENST00000359623	150323355	765033.000000	proximity ENSG00000127399:149323355-151323355
chr7:151088312-151088463	7	151088313	151088463	ENSG00000133561	protein_coding	ENST00000891917	150631380	457008.000000	proximity ENSG00000133561:149631380-151631380
chr7:151088312-151088463	7	151088313	151088463	ENSG00000133574	protein_coding	ENST00000851189	150567418	520970.000000	proximity ENSG00000133574:149567418-151567418
chr7:151088312-151088463	7	151088313	151088463	ENSG00000133612	protein_coding	ENST00000961568	151086591	1797.000000	proximity ENSG00000133612:150086591-152086591
chr7:151088312-151088463	7	151088313	151088463	ENSG00000146926	protein_coding	ENST00000968509	151187179	98791.000000	proximity ENSG00000146926:150187179-152187179
chr7:151088312-151088463	7	151088313	151088463	ENSG00000164867	protein_coding	ENST00000908206	150993728	94660.000000	proximity ENSG00000164867:149993728-151993728
chr7:151088312-151088463	7	151088313	151088463	ENSG00000164885	protein_coding	ENST00000891063	151057935	30453.000000	proximity ENSG00000164885:150057935-152057935
chr7:151088312-151088463	7	151088313	151088463	ENSG00000164889	protein_coding	ENST00000485713	151058212	30176.000000	proximity ENSG00000164889:150058212-152058212
chr7:151088312-151088463	7	151088313	151088463	ENSG00000164896	protein_coding	ENST00000899746	151080809	7579.000000	proximity ENSG00000164896:150080809-152080809
chr7:151088312-151088463	7	151088313	151088463	ENSG00000164897	protein_coding	ENST00000392818	151083091	5297.000000	proximity ENSG00000164897:150083091-152083091
chr7:151088312-151088463	7	151088313	151088463	ENSG00000164900	protein_coding	ENST00000297537	151167694	79306.000000	proximity ENSG00000164900:150167694-152167694
chr7:151088312-151088463	7	151088313	151088463	ENSG00000171115	protein_coding	ENST00000901637	150464344	624044.000000	proximity ENSG00000171115:149464344-151464344
chr7:151088312-151088463	7	151088313	151088463	ENSG00000178234	protein_coding	ENST00000923104	152072844	984456.000000	proximity ENSG00000178234:151072844-153072844
chr7:151088312-151088463	7	151088313	151088463	ENSG00000179144	protein_coding	ENST00000955194	150514872	573516.000000	proximity ENSG00000179144:149514872-151514872
chr7:151088312-151088463	7	151088313	151088463	ENSG00000181652	protein_coding	ENST00000469530	151024423	63965.000000	proximity ENSG00000181652:150024423-152024423
chr7:151088312-151088463	7	151088313	151088463	ENSG00000187260	protein_coding	ENST00000334493	151410038	321650.000000	proximity ENSG00000187260:150410038-152410038
chr7:151088312-151088463	7	151088313	151088463	ENSG00000196329	protein_coding	ENST00000887442	150737354	351034.000000	proximity ENSG00000196329:149737354-151737354
chr7:151088312-151088463	7	151088313	151088463	ENSG00000196456	protein_coding	ENST00000937969	150386468	701920.000000	proximity ENSG00000196456:149386468-151386468
chr7:151088312-151088463	7	151088313	151088463	ENSG00000197150	protein_coding	ENST00000358849	151028450	59938.000000	proximity ENSG00000197150:150028450-152028450
chr7:151088312-151088463	7	151088313	151088463	ENSG00000213199	protein_coding	ENST00000357922	151048292	40096.000000	proximity ENSG00000213199:150048292-152048292
chr7:151088312-151088463	7	151088313	151088463	ENSG00000213203	protein_coding	ENST00000307194	150716613	371775.000000	proximity ENSG00000213203:149716613-151716613
chr7:151088312-151088463	7	151088313	151088463	ENSG00000214022	protein_coding	ENST00000892314	150369022	719366.000000	proximity ENSG00000214022:149369022-151369022
chr7:151088312-151088463	7	151088313	151088463	ENSG00000278685	protein_coding	ENST00000615129	151205496	117108.000000	proximity ENSG00000278685:150205496-152205496
chr7:151088312-151088463	7	151088313	151088463	ENSG00000281887	protein_coding	ENST00000611999	150716668	371720.000000	proximity ENSG00000281887:149716668-151716668
chr7:151088312-151088463	7	151088313	151088463	ENSG00000284691	protein_coding	ENST00000892168	150404867	683521.000000	proximity ENSG00000284691:149404867-151404867
chr7:151088312-151088463	7	151088313	151088463	ENSG00000285292	protein_coding	ENST00000222388	151227166	138778.000000	proximity ENSG00000285292:150227166-152227166
chr7:151088312-151088463	7	151088313	151088463	ENSG00000285480	protein_coding	ENST00000644661	151210488	122100.000000	proximity ENSG00000285480:150210488-152210488
chr7:151088312-151088463	7	151088313	151088463	ENSG00000288608	protein_coding	ENST00000674552	151061928	26460.000000	proximity ENSG00000288608:150061928-152061928
chr7:151088592-151088743	7	151088593	151088743	ENSG00000002726	protein_coding	ENST00000493429	150824627	264041.000000	proximity ENSG00000002726:149824627-151824627
chr7:151088592-151088743	7	151088593	151088743	ENSG00000002933	protein_coding	ENST00000855161	150799703	288965.000000	proximity ENSG00000002933:149799703-151799703
chr7:151088592-151088743	7	151088593	151088743	ENSG00000013374	protein_coding	ENST00000866401	151341710	253042.000000	proximity ENSG00000013374:150341710-152341710
chr7:151088592-151088743	7	151088593	151088743	ENSG00000033050	protein_coding	ENST00000287844	151227205	138537.000000	proximity ENSG00000033050:150227205-152227205
chr7:151088592-151088743	7	151088593	151088743	ENSG00000033100	protein_coding	ENST00000035307	151232483	143815.000000	proximity ENSG00000033100:150232483-152232483
chr7:151088592-151088743	7	151088593	151088743	ENSG00000055118	protein_coding	ENST00000945646	150978394	110274.000000	proximity ENSG00000055118:149978394-151978394
chr7:151088592-151088743	7	151088593	151088743	ENSG00000082014	protein_coding	ENST00000392811	151277452	188784.000000	proximity ENSG00000082014:150277452-152277452
chr7:151088592-151088743	7	151088593	151088743	ENSG00000106526	protein_coding	ENST00000478393	150323573	765095.000000	proximity ENSG00000106526:149323573-151323573
chr7:151088592-151088743	7	151088593	151088743	ENSG00000106538	protein_coding	ENST00000466675	150341643	747025.000000	proximity ENSG00000106538:149341643-151341643
chr7:151088592-151088743	7	151088593	151088743	ENSG00000106560	protein_coding	ENST00000223293	150685706	402962.000000	proximity ENSG00000106560:149685706-151685706
chr7:151088592-151088743	7	151088593	151088743	ENSG00000106565	protein_coding	ENST00000956468	150800327	288341.000000	proximity ENSG00000106565:149800327-151800327
chr7:151088592-151088743	7	151088593	151088743	ENSG00000106615	protein_coding	ENST00000262187	151519895	431227.000000	proximity ENSG00000106615:150519895-152519895
chr7:151088592-151088743	7	151088593	151088743	ENSG00000106617	protein_coding	ENST00000867883	151877507	788839.000000	proximity ENSG00000106617:150877507-152877507
chr7:151088592-151088743	7	151088593	151088743	ENSG00000106648	protein_coding	ENST00000431418	151956379	867711.000000	proximity ENSG00000106648:150956379-152956379
chr7:151088592-151088743	7	151088593	151088743	ENSG00000127377	protein_coding	ENST00000337323	151440141	351473.000000	proximity ENSG00000127377:150440141-152440141
chr7:151088592-151088743	7	151088593	151088743	ENSG00000127399	protein_coding	ENST00000359623	150323355	765313.000000	proximity ENSG00000127399:149323355-151323355
chr7:151088592-151088743	7	151088593	151088743	ENSG00000133561	protein_coding	ENST00000891917	150631380	457288.000000	proximity ENSG00000133561:149631380-151631380
chr7:151088592-151088743	7	151088593	151088743	ENSG00000133574	protein_coding	ENST00000851189	150567418	521250.000000	proximity ENSG00000133574:149567418-151567418
chr7:151088592-151088743	7	151088593	151088743	ENSG00000133612	protein_coding	ENST00000961568	151086591	2077.000000	proximity ENSG00000133612:150086591-152086591
chr7:151088592-151088743	7	151088593	151088743	ENSG00000146926	protein_coding	ENST00000968509	151187179	98511.000000	proximity ENSG00000146926:150187179-152187179
chr7:151088592-151088743	7	151088593	151088743	ENSG00000164867	protein_coding	ENST00000908206	150993728	94940.000000	proximity ENSG00000164867:149993728-151993728
chr7:151088592-151088743	7	151088593	151088743	ENSG00000164885	protein_coding	ENST00000891063	151057935	30733.000000	proximity ENSG00000164885:150057935-152057935
chr7:151088592-151088743	7	151088593	151088743	ENSG00000164889	protein_coding	ENST00000485713	151058212	30456.000000	proximity ENSG00000164889:150058212-152058212
chr7:151088592-151088743	7	151088593	151088743	ENSG00000164896	protein_coding	ENST00000899746	151080809	7859.000000	proximity ENSG00000164896:150080809-152080809
chr7:151088592-151088743	7	151088593	151088743	ENSG00000164897	protein_coding	ENST00000392818	151083091	5577.000000	proximity ENSG00000164897:150083091-152083091
chr7:151088592-151088743	7	151088593	151088743	ENSG00000164900	protein_coding	ENST00000297537	151167694	79026.000000	proximity ENSG00000164900:150167694-152167694
chr7:151088592-151088743	7	151088593	151088743	ENSG00000171115	protein_coding	ENST00000901637	150464344	624324.000000	proximity ENSG00000171115:149464344-151464344
chr7:151088592-151088743	7	151088593	151088743	ENSG00000178234	protein_coding	ENST00000923104	152072844	984176.000000	proximity ENSG00000178234:151072844-153072844
chr7:151088592-151088743	7	151088593	151088743	ENSG00000179144	protein_coding	ENST00000955194	150514872	573796.000000	proximity ENSG00000179144:149514872-151514872
chr7:151088592-151088743	7	151088593	151088743	ENSG00000181652	protein_coding	ENST00000469530	151024423	64245.000000	proximity ENSG00000181652:150024423-152024423
chr7:151088592-151088743	7	151088593	151088743	ENSG00000187260	protein_coding	ENST00000334493	151410038	321370.000000	proximity ENSG00000187260:150410038-152410038
chr7:151088592-151088743	7	151088593	151088743	ENSG00000196329	protein_coding	ENST00000887442	150737354	351314.000000	proximity ENSG00000196329:149737354-151737354
chr7:151088592-151088743	7	151088593	151088743	ENSG00000196456	protein_coding	ENST00000937969	150386468	702200.000000	proximity ENSG00000196456:149386468-151386468
chr7:151088592-151088743	7	151088593	151088743	ENSG00000197150	protein_coding	ENST00000358849	151028450	60218.000000	proximity ENSG00000197150:150028450-152028450
chr7:151088592-151088743	7	151088593	151088743	ENSG00000213199	protein_coding	ENST00000357922	151048292	40376.000000	proximity ENSG00000213199:150048292-152048292
chr7:151088592-151088743	7	151088593	151088743	ENSG00000213203	protein_coding	ENST00000307194	150716613	372055.000000	proximity ENSG00000213203:149716613-151716613
chr7:151088592-151088743	7	151088593	151088743	ENSG00000214022	protein_coding	ENST00000892314	150369022	719646.000000	proximity ENSG00000214022:149369022-151369022
chr7:151088592-151088743	7	151088593	151088743	ENSG00000278685	protein_coding	ENST00000615129	151205496	116828.000000	proximity ENSG00000278685:150205496-152205496
chr7:151088592-151088743	7	151088593	151088743	ENSG00000281887	protein_coding	ENST00000611999	150716668	372000.000000	proximity ENSG00000281887:149716668-151716668
chr7:151088592-151088743	7	151088593	151088743	ENSG00000284691	protein_coding	ENST00000892168	150404867	683801.000000	proximity ENSG00000284691:149404867-151404867
chr7:151088592-151088743	7	151088593	151088743	ENSG00000285292	protein_coding	ENST00000222388	151227166	138498.000000	proximity ENSG00000285292:150227166-152227166
chr7:151088592-151088743	7	151088593	151088743	ENSG00000285480	protein_coding	ENST00000644661	151210488	121820.000000	proximity ENSG00000285480:150210488-152210488
chr7:151088592-151088743	7	151088593	151088743	ENSG00000288608	protein_coding	ENST00000674552	151061928	26740.000000	proximity ENSG00000288608:150061928-152061928
chr7:151090272-151090423	7	151090273	151090423	ENSG00000002726	protein_coding	ENST00000493429	150824627	265721.000000	proximity ENSG00000002726:149824627-151824627
chr7:151090272-151090423	7	151090273	151090423	ENSG00000002933	protein_coding	ENST00000855161	150799703	290645.000000	proximity ENSG00000002933:149799703-151799703
chr7:151090272-151090423	7	151090273	151090423	ENSG00000013374	protein_coding	ENST00000866401	151341710	251362.000000	proximity ENSG00000013374:150341710-152341710
chr7:151090272-151090423	7	151090273	151090423	ENSG00000033050	protein_coding	ENST00000287844	151227205	136857.000000	proximity ENSG00000033050:150227205-152227205
chr7:151090272-151090423	7	151090273	151090423	ENSG00000033100	protein_coding	ENST00000035307	151232483	142135.000000	proximity ENSG00000033100:150232483-152232483
chr7:151090272-151090423	7	151090273	151090423	ENSG00000055118	protein_coding	ENST00000945646	150978394	111954.000000	proximity ENSG00000055118:149978394-151978394
chr7:151090272-151090423	7	151090273	151090423	ENSG00000082014	protein_coding	ENST00000392811	151277452	187104.000000	proximity ENSG00000082014:150277452-152277452
chr7:151090272-151090423	7	151090273	151090423	ENSG00000106526	protein_coding	ENST00000478393	150323573	766775.000000	proximity ENSG00000106526:149323573-151323573
chr7:151090272-151090423	7	151090273	151090423	ENSG00000106538	protein_coding	ENST00000466675	150341643	748705.000000	proximity ENSG00000106538:149341643-151341643
chr7:151090272-151090423	7	151090273	151090423	ENSG00000106560	protein_coding	ENST00000223293	150685706	404642.000000	proximity ENSG00000106560:149685706-151685706
chr7:151090272-151090423	7	151090273	151090423	ENSG00000106565	protein_coding	ENST00000956468	150800327	290021.000000	proximity ENSG00000106565:149800327-151800327
chr7:151090272-151090423	7	151090273	151090423	ENSG00000106615	protein_coding	ENST00000262187	151519895	429547.000000	proximity ENSG00000106615:150519895-152519895
chr7:151090272-151090423	7	151090273	151090423	ENSG00000106617	protein_coding	ENST00000867883	151877507	787159.000000	proximity ENSG00000106617:150877507-152877507
chr7:151090272-151090423	7	151090273	151090423	ENSG00000106648	protein_coding	ENST00000431418	151956379	866031.000000	proximity ENSG00000106648:150956379-152956379
chr7:151090272-151090423	7	151090273	151090423	ENSG00000127377	protein_coding	ENST00000337323	151440141	349793.000000	proximity ENSG00000127377:150440141-152440141
chr7:151090272-151090423	7	151090273	151090423	ENSG00000127399	protein_coding	ENST00000359623	150323355	766993.000000	proximity ENSG00000127399:149323355-151323355
chr7:151090272-151090423	7	151090273	151090423	ENSG00000133561	protein_coding	ENST00000891917	150631380	458968.000000	proximity ENSG00000133561:149631380-151631380
chr7:151090272-151090423	7	151090273	151090423	ENSG00000133574	protein_coding	ENST00000851189	150567418	522930.000000	proximity ENSG00000133574:149567418-151567418
chr7:151090272-151090423	7	151090273	151090423	ENSG00000133612	protein_coding	ENST00000961568	151086591	3757.000000	proximity ENSG00000133612:150086591-152086591
chr7:151090272-151090423	7	151090273	151090423	ENSG00000146926	protein_coding	ENST00000968509	151187179	96831.000000	proximity ENSG00000146926:150187179-152187179
chr7:151090272-151090423	7	151090273	151090423	ENSG00000164867	protein_coding	ENST00000908206	150993728	96620.000000	proximity ENSG00000164867:149993728-151993728
chr7:151090272-151090423	7	151090273	151090423	ENSG00000164885	protein_coding	ENST00000891063	151057935	32413.000000	proximity ENSG00000164885:150057935-152057935
chr7:151090272-151090423	7	151090273	151090423	ENSG00000164889	protein_coding	ENST00000485713	151058212	32136.000000	proximity ENSG00000164889:150058212-152058212
chr7:151090272-151090423	7	151090273	151090423	ENSG00000164896	protein_coding	ENST00000899746	151080809	9539.000000	proximity ENSG00000164896:150080809-152080809
chr7:151090272-151090423	7	151090273	151090423	ENSG00000164897	protein_coding	ENST00000392818	151083091	7257.000000	proximity ENSG00000164897:150083091-152083091
chr7:151090272-151090423	7	151090273	151090423	ENSG00000164900	protein_coding	ENST00000297537	151167694	77346.000000	proximity ENSG00000164900:150167694-152167694
chr7:151090272-151090423	7	151090273	151090423	ENSG00000171115	protein_coding	ENST00000901637	150464344	626004.000000	proximity ENSG00000171115:149464344-151464344
chr7:151090272-151090423	7	151090273	151090423	ENSG00000178234	protein_coding	ENST00000923104	152072844	982496.000000	proximity ENSG00000178234:151072844-153072844
chr7:151090272-151090423	7	151090273	151090423	ENSG00000179144	protein_coding	ENST00000955194	150514872	575476.000000	proximity ENSG00000179144:149514872-151514872
chr7:151090272-151090423	7	151090273	151090423	ENSG00000181652	protein_coding	ENST00000469530	151024423	65925.000000	proximity ENSG00000181652:150024423-152024423
chr7:151090272-151090423	7	151090273	151090423	ENSG00000187260	protein_coding	ENST00000334493	151410038	319690.000000	proximity ENSG00000187260:150410038-152410038
chr7:151090272-151090423	7	151090273	151090423	ENSG00000196329	protein_coding	ENST00000887442	150737354	352994.000000	proximity ENSG00000196329:149737354-151737354
chr7:151090272-151090423	7	151090273	151090423	ENSG00000196456	protein_coding	ENST00000937969	150386468	703880.000000	proximity ENSG00000196456:149386468-151386468
chr7:151090272-151090423	7	151090273	151090423	ENSG00000197150	protein_coding	ENST00000358849	151028450	61898.000000	proximity ENSG00000197150:150028450-152028450
chr7:151090272-151090423	7	151090273	151090423	ENSG00000213199	protein_coding	ENST00000357922	151048292	42056.000000	proximity ENSG00000213199:150048292-152048292
chr7:151090272-151090423	7	151090273	151090423	ENSG00000213203	protein_coding	ENST00000307194	150716613	373735.000000	proximity ENSG00000213203:149716613-151716613
chr7:151090272-151090423	7	151090273	151090423	ENSG00000214022	protein_coding	ENST00000892314	150369022	721326.000000	proximity ENSG00000214022:149369022-151369022
chr7:151090272-151090423	7	151090273	151090423	ENSG00000278685	protein_coding	ENST00000615129	151205496	115148.000000	proximity ENSG00000278685:150205496-152205496
chr7:151090272-151090423	7	151090273	151090423	ENSG00000281887	protein_coding	ENST00000611999	150716668	373680.000000	proximity ENSG00000281887:149716668-151716668
chr7:151090272-151090423	7	151090273	151090423	ENSG00000284691	protein_coding	ENST00000892168	150404867	685481.000000	proximity ENSG00000284691:149404867-151404867
chr7:151090272-151090423	7	151090273	151090423	ENSG00000285292	protein_coding	ENST00000222388	151227166	136818.000000	proximity ENSG00000285292:150227166-152227166
chr7:151090272-151090423	7	151090273	151090423	ENSG00000285480	protein_coding	ENST00000644661	151210488	120140.000000	proximity ENSG00000285480:150210488-152210488
chr7:151090272-151090423	7	151090273	151090423	ENSG00000288608	protein_coding	ENST00000674552	151061928	28420.000000	proximity ENSG00000288608:150061928-152061928
chr7:151091512-151091663	7	151091513	151091663	ENSG00000002726	protein_coding	ENST00000493429	150824627	266961.000000	proximity ENSG00000002726:149824627-151824627
chr7:151091512-151091663	7	151091513	151091663	ENSG00000002933	protein_coding	ENST00000855161	150799703	291885.000000	proximity ENSG00000002933:149799703-151799703
chr7:151091512-151091663	7	151091513	151091663	ENSG00000013374	protein_coding	ENST00000866401	151341710	250122.000000	proximity ENSG00000013374:150341710-152341710
chr7:151091512-151091663	7	151091513	151091663	ENSG00000033050	protein_coding	ENST00000287844	151227205	135617.000000	proximity ENSG00000033050:150227205-152227205
chr7:151091512-151091663	7	151091513	151091663	ENSG00000033100	protein_coding	ENST00000035307	151232483	140895.000000	proximity ENSG00000033100:150232483-152232483
chr7:151091512-151091663	7	151091513	151091663	ENSG00000055118	protein_coding	ENST00000945646	150978394	113194.000000	proximity ENSG00000055118:149978394-151978394
chr7:151091512-151091663	7	151091513	151091663	ENSG00000082014	protein_coding	ENST00000392811	151277452	185864.000000	proximity ENSG00000082014:150277452-152277452
chr7:151091512-151091663	7	151091513	151091663	ENSG00000106526	protein_coding	ENST00000478393	150323573	768015.000000	proximity ENSG00000106526:149323573-151323573
chr7:151091512-151091663	7	151091513	151091663	ENSG00000106538	protein_coding	ENST00000466675	150341643	749945.000000	proximity ENSG00000106538:149341643-151341643
chr7:151091512-151091663	7	151091513	151091663	ENSG00000106560	protein_coding	ENST00000223293	150685706	405882.000000	proximity ENSG00000106560:149685706-151685706
chr7:151091512-151091663	7	151091513	151091663	ENSG00000106565	protein_coding	ENST00000956468	150800327	291261.000000	proximity ENSG00000106565:149800327-151800327
chr7:151091512-151091663	7	151091513	151091663	ENSG00000106615	protein_coding	ENST00000262187	151519895	428307.000000	proximity ENSG00000106615:150519895-152519895
chr7:151091512-151091663	7	151091513	151091663	ENSG00000106617	protein_coding	ENST00000867883	151877507	785919.000000	proximity ENSG00000106617:150877507-152877507
chr7:151091512-151091663	7	151091513	151091663	ENSG00000106648	protein_coding	ENST00000431418	151956379	864791.000000	proximity ENSG00000106648:150956379-152956379
chr7:151091512-151091663	7	151091513	151091663	ENSG00000127377	protein_coding	ENST00000337323	151440141	348553.000000	proximity ENSG00000127377:150440141-152440141
chr7:151091512-151091663	7	151091513	151091663	ENSG00000127399	protein_coding	ENST00000359623	150323355	768233.000000	proximity ENSG00000127399:149323355-151323355
chr7:151091512-151091663	7	151091513	151091663	ENSG00000133561	protein_coding	ENST00000891917	150631380	460208.000000	proximity ENSG00000133561:149631380-151631380
chr7:151091512-151091663	7	151091513	151091663	ENSG00000133574	protein_coding	ENST00000851189	150567418	524170.000000	proximity ENSG00000133574:149567418-151567418
chr7:151091512-151091663	7	151091513	151091663	ENSG00000133612	protein_coding	ENST00000961568	151086591	4997.000000	proximity ENSG00000133612:150086591-152086591
chr7:151091512-151091663	7	151091513	151091663	ENSG00000146926	protein_coding	ENST00000968509	151187179	95591.000000	proximity ENSG00000146926:150187179-152187179
chr7:151091512-151091663	7	151091513	151091663	ENSG00000164867	protein_coding	ENST00000908206	150993728	97860.000000	proximity ENSG00000164867:149993728-151993728
chr7:151091512-151091663	7	151091513	151091663	ENSG00000164885	protein_coding	ENST00000891063	151057935	33653.000000	proximity ENSG00000164885:150057935-152057935
chr7:151091512-151091663	7	151091513	151091663	ENSG00000164889	protein_coding	ENST00000485713	151058212	33376.000000	proximity ENSG00000164889:150058212-152058212
chr7:151091512-151091663	7	151091513	151091663	ENSG00000164896	protein_coding	ENST00000899746	151080809	10779.000000	proximity ENSG00000164896:150080809-152080809
chr7:151091512-151091663	7	151091513	151091663	ENSG00000164897	protein_coding	ENST00000392818	151083091	8497.000000	proximity ENSG00000164897:150083091-152083091
chr7:151091512-151091663	7	151091513	151091663	ENSG00000164900	protein_coding	ENST00000297537	151167694	76106.000000	proximity ENSG00000164900:150167694-152167694
chr7:151091512-151091663	7	151091513	151091663	ENSG00000171115	protein_coding	ENST00000901637	150464344	627244.000000	proximity ENSG00000171115:149464344-151464344
chr7:151091512-151091663	7	151091513	151091663	ENSG00000178234	protein_coding	ENST00000923104	152072844	981256.000000	proximity ENSG00000178234:151072844-153072844
chr7:151091512-151091663	7	151091513	151091663	ENSG00000179144	protein_coding	ENST00000955194	150514872	576716.000000	proximity ENSG00000179144:149514872-151514872
chr7:151091512-151091663	7	151091513	151091663	ENSG00000181652	protein_coding	ENST00000469530	151024423	67165.000000	proximity ENSG00000181652:150024423-152024423
chr7:151091512-151091663	7	151091513	151091663	ENSG00000187260	protein_coding	ENST00000334493	151410038	318450.000000	proximity ENSG00000187260:150410038-152410038
chr7:151091512-151091663	7	151091513	151091663	ENSG00000196329	protein_coding	ENST00000887442	150737354	354234.000000	proximity ENSG00000196329:149737354-151737354
chr7:151091512-151091663	7	151091513	151091663	ENSG00000196456	protein_coding	ENST00000937969	150386468	705120.000000	proximity ENSG00000196456:149386468-151386468
chr7:151091512-151091663	7	151091513	151091663	ENSG00000197150	protein_coding	ENST00000358849	151028450	63138.000000	proximity ENSG00000197150:150028450-152028450
chr7:151091512-151091663	7	151091513	151091663	ENSG00000213199	protein_coding	ENST00000357922	151048292	43296.000000	proximity ENSG00000213199:150048292-152048292
chr7:151091512-151091663	7	151091513	151091663	ENSG00000213203	protein_coding	ENST00000307194	150716613	374975.000000	proximity ENSG00000213203:149716613-151716613
chr7:151091512-151091663	7	151091513	151091663	ENSG00000214022	protein_coding	ENST00000892314	150369022	722566.000000	proximity ENSG00000214022:149369022-151369022
chr7:151091512-151091663	7	151091513	151091663	ENSG00000278685	protein_coding	ENST00000615129	151205496	113908.000000	proximity ENSG00000278685:150205496-152205496
chr7:151091512-151091663	7	151091513	151091663	ENSG00000281887	protein_coding	ENST00000611999	150716668	374920.000000	proximity ENSG00000281887:149716668-151716668
chr7:151091512-151091663	7	151091513	151091663	ENSG00000284691	protein_coding	ENST00000892168	150404867	686721.000000	proximity ENSG00000284691:149404867-151404867
chr7:151091512-151091663	7	151091513	151091663	ENSG00000285292	protein_coding	ENST00000222388	151227166	135578.000000	proximity ENSG00000285292:150227166-152227166
chr7:151091512-151091663	7	151091513	151091663	ENSG00000285480	protein_coding	ENST00000644661	151210488	118900.000000	proximity ENSG00000285480:150210488-152210488
chr7:151091512-151091663	7	151091513	151091663	ENSG00000288608	protein_coding	ENST00000674552	151061928	29660.000000	proximity ENSG00000288608:150061928-152061928
chr7:151094892-151095043	7	151094893	151095043	ENSG00000002726	protein_coding	ENST00000493429	150824627	270341.000000	proximity ENSG00000002726:149824627-151824627
chr7:151094892-151095043	7	151094893	151095043	ENSG00000002933	protein_coding	ENST00000855161	150799703	295265.000000	proximity ENSG00000002933:149799703-151799703
chr7:151094892-151095043	7	151094893	151095043	ENSG00000013374	protein_coding	ENST00000866401	151341710	246742.000000	proximity ENSG00000013374:150341710-152341710
chr7:151094892-151095043	7	151094893	151095043	ENSG00000033050	protein_coding	ENST00000287844	151227205	132237.000000	proximity ENSG00000033050:150227205-152227205
chr7:151094892-151095043	7	151094893	151095043	ENSG00000033100	protein_coding	ENST00000035307	151232483	137515.000000	proximity ENSG00000033100:150232483-152232483
chr7:151094892-151095043	7	151094893	151095043	ENSG00000055118	protein_coding	ENST00000945646	150978394	116574.000000	proximity ENSG00000055118:149978394-151978394
chr7:151094892-151095043	7	151094893	151095043	ENSG00000082014	protein_coding	ENST00000392811	151277452	182484.000000	proximity ENSG00000082014:150277452-152277452
chr7:151094892-151095043	7	151094893	151095043	ENSG00000106526	protein_coding	ENST00000478393	150323573	771395.000000	proximity ENSG00000106526:149323573-151323573
chr7:151094892-151095043	7	151094893	151095043	ENSG00000106538	protein_coding	ENST00000466675	150341643	753325.000000	proximity ENSG00000106538:149341643-151341643
chr7:151094892-151095043	7	151094893	151095043	ENSG00000106560	protein_coding	ENST00000223293	150685706	409262.000000	proximity ENSG00000106560:149685706-151685706
chr7:151094892-151095043	7	151094893	151095043	ENSG00000106565	protein_coding	ENST00000956468	150800327	294641.000000	proximity ENSG00000106565:149800327-151800327
chr7:151094892-151095043	7	151094893	151095043	ENSG00000106615	protein_coding	ENST00000262187	151519895	424927.000000	proximity ENSG00000106615:150519895-152519895
chr7:151094892-151095043	7	151094893	151095043	ENSG00000106617	protein_coding	ENST00000867883	151877507	782539.000000	proximity ENSG00000106617:150877507-152877507
chr7:151094892-151095043	7	151094893	151095043	ENSG00000106648	protein_coding	ENST00000431418	151956379	861411.000000	proximity ENSG00000106648:150956379-152956379
chr7:151094892-151095043	7	151094893	151095043	ENSG00000127377	protein_coding	ENST00000337323	151440141	345173.000000	proximity ENSG00000127377:150440141-152440141
chr7:151094892-151095043	7	151094893	151095043	ENSG00000127399	protein_coding	ENST00000359623	150323355	771613.000000	proximity ENSG00000127399:149323355-151323355
chr7:151094892-151095043	7	151094893	151095043	ENSG00000133561	protein_coding	ENST00000891917	150631380	463588.000000	proximity ENSG00000133561:149631380-151631380
chr7:151094892-151095043	7	151094893	151095043	ENSG00000133574	protein_coding	ENST00000851189	150567418	527550.000000	proximity ENSG00000133574:149567418-151567418
chr7:151094892-151095043	7	151094893	151095043	ENSG00000133612	protein_coding	ENST00000961568	151086591	8377.000000	proximity ENSG00000133612:150086591-152086591
chr7:151094892-151095043	7	151094893	151095043	ENSG00000146926	protein_coding	ENST00000968509	151187179	92211.000000	proximity ENSG00000146926:150187179-152187179
chr7:151094892-151095043	7	151094893	151095043	ENSG00000164867	protein_coding	ENST00000908206	150993728	101240.000000	proximity ENSG00000164867:149993728-151993728
chr7:151094892-151095043	7	151094893	151095043	ENSG00000164885	protein_coding	ENST00000891063	151057935	37033.000000	proximity ENSG00000164885:150057935-152057935
chr7:151094892-151095043	7	151094893	151095043	ENSG00000164889	protein_coding	ENST00000485713	151058212	36756.000000	proximity ENSG00000164889:150058212-152058212
chr7:151094892-151095043	7	151094893	151095043	ENSG00000164896	protein_coding	ENST00000899746	151080809	14159.000000	proximity ENSG00000164896:150080809-152080809
chr7:151094892-151095043	7	151094893	151095043	ENSG00000164897	protein_coding	ENST00000392818	151083091	11877.000000	proximity ENSG00000164897:150083091-152083091
chr7:151094892-151095043	7	151094893	151095043	ENSG00000164900	protein_coding	ENST00000297537	151167694	72726.000000	proximity ENSG00000164900:150167694-152167694
chr7:151094892-151095043	7	151094893	151095043	ENSG00000171115	protein_coding	ENST00000901637	150464344	630624.000000	proximity ENSG00000171115:149464344-151464344
chr7:151094892-151095043	7	151094893	151095043	ENSG00000178234	protein_coding	ENST00000923104	152072844	977876.000000	proximity ENSG00000178234:151072844-153072844
chr7:151094892-151095043	7	151094893	151095043	ENSG00000179144	protein_coding	ENST00000955194	150514872	580096.000000	proximity ENSG00000179144:149514872-151514872
chr7:151094892-151095043	7	151094893	151095043	ENSG00000181652	protein_coding	ENST00000469530	151024423	70545.000000	proximity ENSG00000181652:150024423-152024423
chr7:151094892-151095043	7	151094893	151095043	ENSG00000187260	protein_coding	ENST00000334493	151410038	315070.000000	proximity ENSG00000187260:150410038-152410038
chr7:151094892-151095043	7	151094893	151095043	ENSG00000196329	protein_coding	ENST00000887442	150737354	357614.000000	proximity ENSG00000196329:149737354-151737354
chr7:151094892-151095043	7	151094893	151095043	ENSG00000196456	protein_coding	ENST00000937969	150386468	708500.000000	proximity ENSG00000196456:149386468-151386468
chr7:151094892-151095043	7	151094893	151095043	ENSG00000197150	protein_coding	ENST00000358849	151028450	66518.000000	proximity ENSG00000197150:150028450-152028450
chr7:151094892-151095043	7	151094893	151095043	ENSG00000213199	protein_coding	ENST00000357922	151048292	46676.000000	proximity ENSG00000213199:150048292-152048292
chr7:151094892-151095043	7	151094893	151095043	ENSG00000213203	protein_coding	ENST00000307194	150716613	378355.000000	proximity ENSG00000213203:149716613-151716613
chr7:151094892-151095043	7	151094893	151095043	ENSG00000214022	protein_coding	ENST00000892314	150369022	725946.000000	proximity ENSG00000214022:149369022-151369022
chr7:151094892-151095043	7	151094893	151095043	ENSG00000278685	protein_coding	ENST00000615129	151205496	110528.000000	proximity ENSG00000278685:150205496-152205496
chr7:151094892-151095043	7	151094893	151095043	ENSG00000281887	protein_coding	ENST00000611999	150716668	378300.000000	proximity ENSG00000281887:149716668-151716668
chr7:151094892-151095043	7	151094893	151095043	ENSG00000284691	protein_coding	ENST00000892168	150404867	690101.000000	proximity ENSG00000284691:149404867-151404867
chr7:151094892-151095043	7	151094893	151095043	ENSG00000285292	protein_coding	ENST00000222388	151227166	132198.000000	proximity ENSG00000285292:150227166-152227166
chr7:151094892-151095043	7	151094893	151095043	ENSG00000285480	protein_coding	ENST00000644661	151210488	115520.000000	proximity ENSG00000285480:150210488-152210488
chr7:151094892-151095043	7	151094893	151095043	ENSG00000288608	protein_coding	ENST00000674552	151061928	33040.000000	proximity ENSG00000288608:150061928-152061928
chr7:151096332-151096483	7	151096333	151096483	ENSG00000002726	protein_coding	ENST00000493429	150824627	271781.000000	proximity ENSG00000002726:149824627-151824627
chr7:151096332-151096483	7	151096333	151096483	ENSG00000002933	protein_coding	ENST00000855161	150799703	296705.000000	proximity ENSG00000002933:149799703-151799703
chr7:151096332-151096483	7	151096333	151096483	ENSG00000013374	protein_coding	ENST00000866401	151341710	245302.000000	proximity ENSG00000013374:150341710-152341710
chr7:151096332-151096483	7	151096333	151096483	ENSG00000033050	protein_coding	ENST00000287844	151227205	130797.000000	proximity ENSG00000033050:150227205-152227205
chr7:151096332-151096483	7	151096333	151096483	ENSG00000033100	protein_coding	ENST00000035307	151232483	136075.000000	proximity ENSG00000033100:150232483-152232483
chr7:151096332-151096483	7	151096333	151096483	ENSG00000055118	protein_coding	ENST00000945646	150978394	118014.000000	proximity ENSG00000055118:149978394-151978394
chr7:151096332-151096483	7	151096333	151096483	ENSG00000082014	protein_coding	ENST00000392811	151277452	181044.000000	proximity ENSG00000082014:150277452-152277452
chr7:151096332-151096483	7	151096333	151096483	ENSG00000106526	protein_coding	ENST00000478393	150323573	772835.000000	proximity ENSG00000106526:149323573-151323573
chr7:151096332-151096483	7	151096333	151096483	ENSG00000106538	protein_coding	ENST00000466675	150341643	754765.000000	proximity ENSG00000106538:149341643-151341643
chr7:151096332-151096483	7	151096333	151096483	ENSG00000106560	protein_coding	ENST00000223293	150685706	410702.000000	proximity ENSG00000106560:149685706-151685706
chr7:151096332-151096483	7	151096333	151096483	ENSG00000106565	protein_coding	ENST00000956468	150800327	296081.000000	proximity ENSG00000106565:149800327-151800327
chr7:151096332-151096483	7	151096333	151096483	ENSG00000106615	protein_coding	ENST00000262187	151519895	423487.000000	proximity ENSG00000106615:150519895-152519895
chr7:151096332-151096483	7	151096333	151096483	ENSG00000106617	protein_coding	ENST00000867883	151877507	781099.000000	proximity ENSG00000106617:150877507-152877507
chr7:151096332-151096483	7	151096333	151096483	ENSG00000106648	protein_coding	ENST00000431418	151956379	859971.000000	proximity ENSG00000106648:150956379-152956379
chr7:151096332-151096483	7	151096333	151096483	ENSG00000127377	protein_coding	ENST00000337323	151440141	343733.000000	proximity ENSG00000127377:150440141-152440141
chr7:151096332-151096483	7	151096333	151096483	ENSG00000127399	protein_coding	ENST00000359623	150323355	773053.000000	proximity ENSG00000127399:149323355-151323355
chr7:151096332-151096483	7	151096333	151096483	ENSG00000133561	protein_coding	ENST00000891917	150631380	465028.000000	proximity ENSG00000133561:149631380-151631380
chr7:151096332-151096483	7	151096333	151096483	ENSG00000133574	protein_coding	ENST00000851189	150567418	528990.000000	proximity ENSG00000133574:149567418-151567418
chr7:151096332-151096483	7	151096333	151096483	ENSG00000133612	protein_coding	ENST00000961568	151086591	9817.000000	proximity ENSG00000133612:150086591-152086591
chr7:151096332-151096483	7	151096333	151096483	ENSG00000146926	protein_coding	ENST00000968509	151187179	90771.000000	proximity ENSG00000146926:150187179-152187179
chr7:151096332-151096483	7	151096333	151096483	ENSG00000164867	protein_coding	ENST00000908206	150993728	102680.000000	proximity ENSG00000164867:149993728-151993728
chr7:151096332-151096483	7	151096333	151096483	ENSG00000164885	protein_coding	ENST00000891063	151057935	38473.000000	proximity ENSG00000164885:150057935-152057935
chr7:151096332-151096483	7	151096333	151096483	ENSG00000164889	protein_coding	ENST00000485713	151058212	38196.000000	proximity ENSG00000164889:150058212-152058212
chr7:151096332-151096483	7	151096333	151096483	ENSG00000164896	protein_coding	ENST00000899746	151080809	15599.000000	proximity ENSG00000164896:150080809-152080809
chr7:151096332-151096483	7	151096333	151096483	ENSG00000164897	protein_coding	ENST00000392818	151083091	13317.000000	proximity ENSG00000164897:150083091-152083091
chr7:151096332-151096483	7	151096333	151096483	ENSG00000164900	protein_coding	ENST00000297537	151167694	71286.000000	proximity ENSG00000164900:150167694-152167694
chr7:151096332-151096483	7	151096333	151096483	ENSG00000171115	protein_coding	ENST00000901637	150464344	632064.000000	proximity ENSG00000171115:149464344-151464344
chr7:151096332-151096483	7	151096333	151096483	ENSG00000178234	protein_coding	ENST00000923104	152072844	976436.000000	proximity ENSG00000178234:151072844-153072844
chr7:151096332-151096483	7	151096333	151096483	ENSG00000179144	protein_coding	ENST00000955194	150514872	581536.000000	proximity ENSG00000179144:149514872-151514872
chr7:151096332-151096483	7	151096333	151096483	ENSG00000181652	protein_coding	ENST00000469530	151024423	71985.000000	proximity ENSG00000181652:150024423-152024423
chr7:151096332-151096483	7	151096333	151096483	ENSG00000187260	protein_coding	ENST00000334493	151410038	313630.000000	proximity ENSG00000187260:150410038-152410038
chr7:151096332-151096483	7	151096333	151096483	ENSG00000196329	protein_coding	ENST00000887442	150737354	359054.000000	proximity ENSG00000196329:149737354-151737354
chr7:151096332-151096483	7	151096333	151096483	ENSG00000196456	protein_coding	ENST00000937969	150386468	709940.000000	proximity ENSG00000196456:149386468-151386468
chr7:151096332-151096483	7	151096333	151096483	ENSG00000197150	protein_coding	ENST00000358849	151028450	67958.000000	proximity ENSG00000197150:150028450-152028450
chr7:151096332-151096483	7	151096333	151096483	ENSG00000213199	protein_coding	ENST00000357922	151048292	48116.000000	proximity ENSG00000213199:150048292-152048292
chr7:151096332-151096483	7	151096333	151096483	ENSG00000213203	protein_coding	ENST00000307194	150716613	379795.000000	proximity ENSG00000213203:149716613-151716613
chr7:151096332-151096483	7	151096333	151096483	ENSG00000214022	protein_coding	ENST00000892314	150369022	727386.000000	proximity ENSG00000214022:149369022-151369022
chr7:151096332-151096483	7	151096333	151096483	ENSG00000278685	protein_coding	ENST00000615129	151205496	109088.000000	proximity ENSG00000278685:150205496-152205496
chr7:151096332-151096483	7	151096333	151096483	ENSG00000281887	protein_coding	ENST00000611999	150716668	379740.000000	proximity ENSG00000281887:149716668-151716668
chr7:151096332-151096483	7	151096333	151096483	ENSG00000284691	protein_coding	ENST00000892168	150404867	691541.000000	proximity ENSG00000284691:149404867-151404867
chr7:151096332-151096483	7	151096333	151096483	ENSG00000285292	protein_coding	ENST00000222388	151227166	130758.000000	proximity ENSG00000285292:150227166-152227166
chr7:151096332-151096483	7	151096333	151096483	ENSG00000285480	protein_coding	ENST00000644661	151210488	114080.000000	proximity ENSG00000285480:150210488-152210488
chr7:151096332-151096483	7	151096333	151096483	ENSG00000288608	protein_coding	ENST00000674552	151061928	34480.000000	proximity ENSG00000288608:150061928-152061928
chr7:151099892-151100043	7	151099893	151100043	ENSG00000002726	protein_coding	ENST00000493429	150824627	275341.000000	proximity ENSG00000002726:149824627-151824627
chr7:151099892-151100043	7	151099893	151100043	ENSG00000002933	protein_coding	ENST00000855161	150799703	300265.000000	proximity ENSG00000002933:149799703-151799703
chr7:151099892-151100043	7	151099893	151100043	ENSG00000013374	protein_coding	ENST00000866401	151341710	241742.000000	proximity ENSG00000013374:150341710-152341710
chr7:151099892-151100043	7	151099893	151100043	ENSG00000033050	protein_coding	ENST00000287844	151227205	127237.000000	proximity ENSG00000033050:150227205-152227205
chr7:151099892-151100043	7	151099893	151100043	ENSG00000033100	protein_coding	ENST00000035307	151232483	132515.000000	proximity ENSG00000033100:150232483-152232483
chr7:151099892-151100043	7	151099893	151100043	ENSG00000055118	protein_coding	ENST00000945646	150978394	121574.000000	proximity ENSG00000055118:149978394-151978394
chr7:151099892-151100043	7	151099893	151100043	ENSG00000082014	protein_coding	ENST00000392811	151277452	177484.000000	proximity ENSG00000082014:150277452-152277452
chr7:151099892-151100043	7	151099893	151100043	ENSG00000106526	protein_coding	ENST00000478393	150323573	776395.000000	proximity ENSG00000106526:149323573-151323573
chr7:151099892-151100043	7	151099893	151100043	ENSG00000106538	protein_coding	ENST00000466675	150341643	758325.000000	proximity ENSG00000106538:149341643-151341643
chr7:151099892-151100043	7	151099893	151100043	ENSG00000106560	protein_coding	ENST00000223293	150685706	414262.000000	proximity ENSG00000106560:149685706-151685706
chr7:151099892-151100043	7	151099893	151100043	ENSG00000106565	protein_coding	ENST00000956468	150800327	299641.000000	proximity ENSG00000106565:149800327-151800327
chr7:151099892-151100043	7	151099893	151100043	ENSG00000106615	protein_coding	ENST00000262187	151519895	419927.000000	proximity ENSG00000106615:150519895-152519895
chr7:151099892-151100043	7	151099893	151100043	ENSG00000106617	protein_coding	ENST00000867883	151877507	777539.000000	proximity ENSG00000106617:150877507-152877507
chr7:151099892-151100043	7	151099893	151100043	ENSG00000106648	protein_coding	ENST00000431418	151956379	856411.000000	proximity ENSG00000106648:150956379-152956379
chr7:151099892-151100043	7	151099893	151100043	ENSG00000127377	protein_coding	ENST00000337323	151440141	340173.000000	proximity ENSG00000127377:150440141-152440141
chr7:151099892-151100043	7	151099893	151100043	ENSG00000127399	protein_coding	ENST00000359623	150323355	776613.000000	proximity ENSG00000127399:149323355-151323355
chr7:151099892-151100043	7	151099893	151100043	ENSG00000133561	protein_coding	ENST00000891917	150631380	468588.000000	proximity ENSG00000133561:149631380-151631380
chr7:151099892-151100043	7	151099893	151100043	ENSG00000133574	protein_coding	ENST00000851189	150567418	532550.000000	proximity ENSG00000133574:149567418-151567418
chr7:151099892-151100043	7	151099893	151100043	ENSG00000133612	protein_coding	ENST00000961568	151086591	13377.000000	proximity ENSG00000133612:150086591-152086591
chr7:151099892-151100043	7	151099893	151100043	ENSG00000146926	protein_coding	ENST00000968509	151187179	87211.000000	proximity ENSG00000146926:150187179-152187179
chr7:151099892-151100043	7	151099893	151100043	ENSG00000164867	protein_coding	ENST00000908206	150993728	106240.000000	proximity ENSG00000164867:149993728-151993728
chr7:151099892-151100043	7	151099893	151100043	ENSG00000164885	protein_coding	ENST00000891063	151057935	42033.000000	proximity ENSG00000164885:150057935-152057935
chr7:151099892-151100043	7	151099893	151100043	ENSG00000164889	protein_coding	ENST00000485713	151058212	41756.000000	proximity ENSG00000164889:150058212-152058212
chr7:151099892-151100043	7	151099893	151100043	ENSG00000164896	protein_coding	ENST00000899746	151080809	19159.000000	proximity ENSG00000164896:150080809-152080809
chr7:151099892-151100043	7	151099893	151100043	ENSG00000164897	protein_coding	ENST00000392818	151083091	16877.000000	proximity ENSG00000164897:150083091-152083091
chr7:151099892-151100043	7	151099893	151100043	ENSG00000164900	protein_coding	ENST00000297537	151167694	67726.000000	proximity ENSG00000164900:150167694-152167694
chr7:151099892-151100043	7	151099893	151100043	ENSG00000171115	protein_coding	ENST00000901637	150464344	635624.000000	proximity ENSG00000171115:149464344-151464344
chr7:151099892-151100043	7	151099893	151100043	ENSG00000178234	protein_coding	ENST00000923104	152072844	972876.000000	proximity ENSG00000178234:151072844-153072844
chr7:151099892-151100043	7	151099893	151100043	ENSG00000179144	protein_coding	ENST00000955194	150514872	585096.000000	proximity ENSG00000179144:149514872-151514872
chr7:151099892-151100043	7	151099893	151100043	ENSG00000181652	protein_coding	ENST00000469530	151024423	75545.000000	proximity ENSG00000181652:150024423-152024423
chr7:151099892-151100043	7	151099893	151100043	ENSG00000187260	protein_coding	ENST00000334493	151410038	310070.000000	proximity ENSG00000187260:150410038-152410038
chr7:151099892-151100043	7	151099893	151100043	ENSG00000196329	protein_coding	ENST00000887442	150737354	362614.000000	proximity ENSG00000196329:149737354-151737354
chr7:151099892-151100043	7	151099893	151100043	ENSG00000196456	protein_coding	ENST00000937969	150386468	713500.000000	proximity ENSG00000196456:149386468-151386468
chr7:151099892-151100043	7	151099893	151100043	ENSG00000197150	protein_coding	ENST00000358849	151028450	71518.000000	proximity ENSG00000197150:150028450-152028450
chr7:151099892-151100043	7	151099893	151100043	ENSG00000213199	protein_coding	ENST00000357922	151048292	51676.000000	proximity ENSG00000213199:150048292-152048292
chr7:151099892-151100043	7	151099893	151100043	ENSG00000213203	protein_coding	ENST00000307194	150716613	383355.000000	proximity ENSG00000213203:149716613-151716613
chr7:151099892-151100043	7	151099893	151100043	ENSG00000214022	protein_coding	ENST00000892314	150369022	730946.000000	proximity ENSG00000214022:149369022-151369022
chr7:151099892-151100043	7	151099893	151100043	ENSG00000278685	protein_coding	ENST00000615129	151205496	105528.000000	proximity ENSG00000278685:150205496-152205496
chr7:151099892-151100043	7	151099893	151100043	ENSG00000281887	protein_coding	ENST00000611999	150716668	383300.000000	proximity ENSG00000281887:149716668-151716668
chr7:151099892-151100043	7	151099893	151100043	ENSG00000284691	protein_coding	ENST00000892168	150404867	695101.000000	proximity ENSG00000284691:149404867-151404867
chr7:151099892-151100043	7	151099893	151100043	ENSG00000285292	protein_coding	ENST00000222388	151227166	127198.000000	proximity ENSG00000285292:150227166-152227166
chr7:151099892-151100043	7	151099893	151100043	ENSG00000285480	protein_coding	ENST00000644661	151210488	110520.000000	proximity ENSG00000285480:150210488-152210488
chr7:151099892-151100043	7	151099893	151100043	ENSG00000288608	protein_coding	ENST00000674552	151061928	38040.000000	proximity ENSG00000288608:150061928-152061928
chr7:151105012-151105163	7	151105013	151105163	ENSG00000002726	protein_coding	ENST00000493429	150824627	280461.000000	proximity ENSG00000002726:149824627-151824627
chr7:151105012-151105163	7	151105013	151105163	ENSG00000002933	protein_coding	ENST00000855161	150799703	305385.000000	proximity ENSG00000002933:149799703-151799703
chr7:151105012-151105163	7	151105013	151105163	ENSG00000013374	protein_coding	ENST00000866401	151341710	236622.000000	proximity ENSG00000013374:150341710-152341710
chr7:151105012-151105163	7	151105013	151105163	ENSG00000033050	protein_coding	ENST00000287844	151227205	122117.000000	proximity ENSG00000033050:150227205-152227205
chr7:151105012-151105163	7	151105013	151105163	ENSG00000033100	protein_coding	ENST00000035307	151232483	127395.000000	proximity ENSG00000033100:150232483-152232483
chr7:151105012-151105163	7	151105013	151105163	ENSG00000055118	protein_coding	ENST00000945646	150978394	126694.000000	proximity ENSG00000055118:149978394-151978394
chr7:151105012-151105163	7	151105013	151105163	ENSG00000082014	protein_coding	ENST00000392811	151277452	172364.000000	proximity ENSG00000082014:150277452-152277452
chr7:151105012-151105163	7	151105013	151105163	ENSG00000106526	protein_coding	ENST00000478393	150323573	781515.000000	proximity ENSG00000106526:149323573-151323573
chr7:151105012-151105163	7	151105013	151105163	ENSG00000106538	protein_coding	ENST00000466675	150341643	763445.000000	proximity ENSG00000106538:149341643-151341643
chr7:151105012-151105163	7	151105013	151105163	ENSG00000106560	protein_coding	ENST00000223293	150685706	419382.000000	proximity ENSG00000106560:149685706-151685706
chr7:151105012-151105163	7	151105013	151105163	ENSG00000106565	protein_coding	ENST00000956468	150800327	304761.000000	proximity ENSG00000106565:149800327-151800327
chr7:151105012-151105163	7	151105013	151105163	ENSG00000106615	protein_coding	ENST00000262187	151519895	414807.000000	proximity ENSG00000106615:150519895-152519895
chr7:151105012-151105163	7	151105013	151105163	ENSG00000106617	protein_coding	ENST00000867883	151877507	772419.000000	proximity ENSG00000106617:150877507-152877507
chr7:151105012-151105163	7	151105013	151105163	ENSG00000106648	protein_coding	ENST00000431418	151956379	851291.000000	proximity ENSG00000106648:150956379-152956379
chr7:151105012-151105163	7	151105013	151105163	ENSG00000127377	protein_coding	ENST00000337323	151440141	335053.000000	proximity ENSG00000127377:150440141-152440141
chr7:151105012-151105163	7	151105013	151105163	ENSG00000127399	protein_coding	ENST00000359623	150323355	781733.000000	proximity ENSG00000127399:149323355-151323355
chr7:151105012-151105163	7	151105013	151105163	ENSG00000133561	protein_coding	ENST00000891917	150631380	473708.000000	proximity ENSG00000133561:149631380-151631380
chr7:151105012-151105163	7	151105013	151105163	ENSG00000133574	protein_coding	ENST00000851189	150567418	537670.000000	proximity ENSG00000133574:149567418-151567418
chr7:151105012-151105163	7	151105013	151105163	ENSG00000133612	protein_coding	ENST00000961568	151086591	18497.000000	proximity ENSG00000133612:150086591-152086591
chr7:151105012-151105163	7	151105013	151105163	ENSG00000146926	protein_coding	ENST00000968509	151187179	82091.000000	proximity ENSG00000146926:150187179-152187179
chr7:151105012-151105163	7	151105013	151105163	ENSG00000164867	protein_coding	ENST00000908206	150993728	111360.000000	proximity ENSG00000164867:149993728-151993728
chr7:151105012-151105163	7	151105013	151105163	ENSG00000164885	protein_coding	ENST00000891063	151057935	47153.000000	proximity ENSG00000164885:150057935-152057935
chr7:151105012-151105163	7	151105013	151105163	ENSG00000164889	protein_coding	ENST00000485713	151058212	46876.000000	proximity ENSG00000164889:150058212-152058212
chr7:151105012-151105163	7	151105013	151105163	ENSG00000164896	protein_coding	ENST00000899746	151080809	24279.000000	proximity ENSG00000164896:150080809-152080809
chr7:151105012-151105163	7	151105013	151105163	ENSG00000164897	protein_coding	ENST00000392818	151083091	21997.000000	proximity ENSG00000164897:150083091-152083091
chr7:151105012-151105163	7	151105013	151105163	ENSG00000164900	protein_coding	ENST00000297537	151167694	62606.000000	proximity ENSG00000164900:150167694-152167694
chr7:151105012-151105163	7	151105013	151105163	ENSG00000171115	protein_coding	ENST00000901637	150464344	640744.000000	proximity ENSG00000171115:149464344-151464344
chr7:151105012-151105163	7	151105013	151105163	ENSG00000178234	protein_coding	ENST00000923104	152072844	967756.000000	proximity ENSG00000178234:151072844-153072844
chr7:151105012-151105163	7	151105013	151105163	ENSG00000179144	protein_coding	ENST00000955194	150514872	590216.000000	proximity ENSG00000179144:149514872-151514872
chr7:151105012-151105163	7	151105013	151105163	ENSG00000181652	protein_coding	ENST00000469530	151024423	80665.000000	proximity ENSG00000181652:150024423-152024423
chr7:151105012-151105163	7	151105013	151105163	ENSG00000187260	protein_coding	ENST00000334493	151410038	304950.000000	proximity ENSG00000187260:150410038-152410038
chr7:151105012-151105163	7	151105013	151105163	ENSG00000196329	protein_coding	ENST00000887442	150737354	367734.000000	proximity ENSG00000196329:149737354-151737354
chr7:151105012-151105163	7	151105013	151105163	ENSG00000196456	protein_coding	ENST00000937969	150386468	718620.000000	proximity ENSG00000196456:149386468-151386468
chr7:151105012-151105163	7	151105013	151105163	ENSG00000197150	protein_coding	ENST00000358849	151028450	76638.000000	proximity ENSG00000197150:150028450-152028450
chr7:151105012-151105163	7	151105013	151105163	ENSG00000213199	protein_coding	ENST00000357922	151048292	56796.000000	proximity ENSG00000213199:150048292-152048292
chr7:151105012-151105163	7	151105013	151105163	ENSG00000213203	protein_coding	ENST00000307194	150716613	388475.000000	proximity ENSG00000213203:149716613-151716613
chr7:151105012-151105163	7	151105013	151105163	ENSG00000214022	protein_coding	ENST00000892314	150369022	736066.000000	proximity ENSG00000214022:149369022-151369022
chr7:151105012-151105163	7	151105013	151105163	ENSG00000278685	protein_coding	ENST00000615129	151205496	100408.000000	proximity ENSG00000278685:150205496-152205496
chr7:151105012-151105163	7	151105013	151105163	ENSG00000281887	protein_coding	ENST00000611999	150716668	388420.000000	proximity ENSG00000281887:149716668-151716668
chr7:151105012-151105163	7	151105013	151105163	ENSG00000284691	protein_coding	ENST00000892168	150404867	700221.000000	proximity ENSG00000284691:149404867-151404867
chr7:151105012-151105163	7	151105013	151105163	ENSG00000285292	protein_coding	ENST00000222388	151227166	122078.000000	proximity ENSG00000285292:150227166-152227166
chr7:151105012-151105163	7	151105013	151105163	ENSG00000285480	protein_coding	ENST00000644661	151210488	105400.000000	proximity ENSG00000285480:150210488-152210488
chr7:151105012-151105163	7	151105013	151105163	ENSG00000288608	protein_coding	ENST00000674552	151061928	43160.000000	proximity ENSG00000288608:150061928-152061928
chr7:151109452-151109603	7	151109453	151109603	ENSG00000002726	protein_coding	ENST00000493429	150824627	284901.000000	proximity ENSG00000002726:149824627-151824627
chr7:151109452-151109603	7	151109453	151109603	ENSG00000002933	protein_coding	ENST00000855161	150799703	309825.000000	proximity ENSG00000002933:149799703-151799703
chr7:151109452-151109603	7	151109453	151109603	ENSG00000013374	protein_coding	ENST00000866401	151341710	232182.000000	proximity ENSG00000013374:150341710-152341710
chr7:151109452-151109603	7	151109453	151109603	ENSG00000033050	protein_coding	ENST00000287844	151227205	117677.000000	proximity ENSG00000033050:150227205-152227205
chr7:151109452-151109603	7	151109453	151109603	ENSG00000033100	protein_coding	ENST00000035307	151232483	122955.000000	proximity ENSG00000033100:150232483-152232483
chr7:151109452-151109603	7	151109453	151109603	ENSG00000055118	protein_coding	ENST00000945646	150978394	131134.000000	proximity ENSG00000055118:149978394-151978394
chr7:151109452-151109603	7	151109453	151109603	ENSG00000082014	protein_coding	ENST00000392811	151277452	167924.000000	proximity ENSG00000082014:150277452-152277452
chr7:151109452-151109603	7	151109453	151109603	ENSG00000106526	protein_coding	ENST00000478393	150323573	785955.000000	proximity ENSG00000106526:149323573-151323573
chr7:151109452-151109603	7	151109453	151109603	ENSG00000106538	protein_coding	ENST00000466675	150341643	767885.000000	proximity ENSG00000106538:149341643-151341643
chr7:151109452-151109603	7	151109453	151109603	ENSG00000106560	protein_coding	ENST00000223293	150685706	423822.000000	proximity ENSG00000106560:149685706-151685706
chr7:151109452-151109603	7	151109453	151109603	ENSG00000106565	protein_coding	ENST00000956468	150800327	309201.000000	proximity ENSG00000106565:149800327-151800327
chr7:151109452-151109603	7	151109453	151109603	ENSG00000106615	protein_coding	ENST00000262187	151519895	410367.000000	proximity ENSG00000106615:150519895-152519895
chr7:151109452-151109603	7	151109453	151109603	ENSG00000106617	protein_coding	ENST00000867883	151877507	767979.000000	proximity ENSG00000106617:150877507-152877507
chr7:151109452-151109603	7	151109453	151109603	ENSG00000106648	protein_coding	ENST00000431418	151956379	846851.000000	proximity ENSG00000106648:150956379-152956379
chr7:151109452-151109603	7	151109453	151109603	ENSG00000127377	protein_coding	ENST00000337323	151440141	330613.000000	proximity ENSG00000127377:150440141-152440141
chr7:151109452-151109603	7	151109453	151109603	ENSG00000127399	protein_coding	ENST00000359623	150323355	786173.000000	proximity ENSG00000127399:149323355-151323355
chr7:151109452-151109603	7	151109453	151109603	ENSG00000133561	protein_coding	ENST00000891917	150631380	478148.000000	proximity ENSG00000133561:149631380-151631380
chr7:151109452-151109603	7	151109453	151109603	ENSG00000133574	protein_coding	ENST00000851189	150567418	542110.000000	proximity ENSG00000133574:149567418-151567418
chr7:151109452-151109603	7	151109453	151109603	ENSG00000133612	protein_coding	ENST00000961568	151086591	22937.000000	proximity ENSG00000133612:150086591-152086591
chr7:151109452-151109603	7	151109453	151109603	ENSG00000146926	protein_coding	ENST00000968509	151187179	77651.000000	proximity ENSG00000146926:150187179-152187179
chr7:151109452-151109603	7	151109453	151109603	ENSG00000164867	protein_coding	ENST00000908206	150993728	115800.000000	proximity ENSG00000164867:149993728-151993728
chr7:151109452-151109603	7	151109453	151109603	ENSG00000164885	protein_coding	ENST00000891063	151057935	51593.000000	proximity ENSG00000164885:150057935-152057935
chr7:151109452-151109603	7	151109453	151109603	ENSG00000164889	protein_coding	ENST00000485713	151058212	51316.000000	proximity ENSG00000164889:150058212-152058212
chr7:151109452-151109603	7	151109453	151109603	ENSG00000164896	protein_coding	ENST00000899746	151080809	28719.000000	proximity ENSG00000164896:150080809-152080809
chr7:151109452-151109603	7	151109453	151109603	ENSG00000164897	protein_coding	ENST00000392818	151083091	26437.000000	proximity ENSG00000164897:150083091-152083091
chr7:151109452-151109603	7	151109453	151109603	ENSG00000164900	protein_coding	ENST00000297537	151167694	58166.000000	proximity ENSG00000164900:150167694-152167694
chr7:151109452-151109603	7	151109453	151109603	ENSG00000171115	protein_coding	ENST00000901637	150464344	645184.000000	proximity ENSG00000171115:149464344-151464344
chr7:151109452-151109603	7	151109453	151109603	ENSG00000178234	protein_coding	ENST00000923104	152072844	963316.000000	proximity ENSG00000178234:151072844-153072844
chr7:151109452-151109603	7	151109453	151109603	ENSG00000179144	protein_coding	ENST00000955194	150514872	594656.000000	proximity ENSG00000179144:149514872-151514872
chr7:151109452-151109603	7	151109453	151109603	ENSG00000181652	protein_coding	ENST00000469530	151024423	85105.000000	proximity ENSG00000181652:150024423-152024423
chr7:151109452-151109603	7	151109453	151109603	ENSG00000187260	protein_coding	ENST00000334493	151410038	300510.000000	proximity ENSG00000187260:150410038-152410038
chr7:151109452-151109603	7	151109453	151109603	ENSG00000196329	protein_coding	ENST00000887442	150737354	372174.000000	proximity ENSG00000196329:149737354-151737354
chr7:151109452-151109603	7	151109453	151109603	ENSG00000196456	protein_coding	ENST00000937969	150386468	723060.000000	proximity ENSG00000196456:149386468-151386468
chr7:151109452-151109603	7	151109453	151109603	ENSG00000197150	protein_coding	ENST00000358849	151028450	81078.000000	proximity ENSG00000197150:150028450-152028450
chr7:151109452-151109603	7	151109453	151109603	ENSG00000213199	protein_coding	ENST00000357922	151048292	61236.000000	proximity ENSG00000213199:150048292-152048292
chr7:151109452-151109603	7	151109453	151109603	ENSG00000213203	protein_coding	ENST00000307194	150716613	392915.000000	proximity ENSG00000213203:149716613-151716613
chr7:151109452-151109603	7	151109453	151109603	ENSG00000214022	protein_coding	ENST00000892314	150369022	740506.000000	proximity ENSG00000214022:149369022-151369022
chr7:151109452-151109603	7	151109453	151109603	ENSG00000278685	protein_coding	ENST00000615129	151205496	95968.000000	proximity ENSG00000278685:150205496-152205496
chr7:151109452-151109603	7	151109453	151109603	ENSG00000281887	protein_coding	ENST00000611999	150716668	392860.000000	proximity ENSG00000281887:149716668-151716668
chr7:151109452-151109603	7	151109453	151109603	ENSG00000284691	protein_coding	ENST00000892168	150404867	704661.000000	proximity ENSG00000284691:149404867-151404867
chr7:151109452-151109603	7	151109453	151109603	ENSG00000285292	protein_coding	ENST00000222388	151227166	117638.000000	proximity ENSG00000285292:150227166-152227166
chr7:151109452-151109603	7	151109453	151109603	ENSG00000285480	protein_coding	ENST00000644661	151210488	100960.000000	proximity ENSG00000285480:150210488-152210488
chr7:151109452-151109603	7	151109453	151109603	ENSG00000288608	protein_coding	ENST00000674552	151061928	47600.000000	proximity ENSG00000288608:150061928-152061928
chr7:151109757-151109908	7	151109758	151109908	ENSG00000002726	protein_coding	ENST00000493429	150824627	285206.000000	proximity ENSG00000002726:149824627-151824627
chr7:151109757-151109908	7	151109758	151109908	ENSG00000002933	protein_coding	ENST00000855161	150799703	310130.000000	proximity ENSG00000002933:149799703-151799703
chr7:151109757-151109908	7	151109758	151109908	ENSG00000013374	protein_coding	ENST00000866401	151341710	231877.000000	proximity ENSG00000013374:150341710-152341710
chr7:151109757-151109908	7	151109758	151109908	ENSG00000033050	protein_coding	ENST00000287844	151227205	117372.000000	proximity ENSG00000033050:150227205-152227205
chr7:151109757-151109908	7	151109758	151109908	ENSG00000033100	protein_coding	ENST00000035307	151232483	122650.000000	proximity ENSG00000033100:150232483-152232483
chr7:151109757-151109908	7	151109758	151109908	ENSG00000055118	protein_coding	ENST00000945646	150978394	131439.000000	proximity ENSG00000055118:149978394-151978394
chr7:151109757-151109908	7	151109758	151109908	ENSG00000082014	protein_coding	ENST00000392811	151277452	167619.000000	proximity ENSG00000082014:150277452-152277452
chr7:151109757-151109908	7	151109758	151109908	ENSG00000106526	protein_coding	ENST00000478393	150323573	786260.000000	proximity ENSG00000106526:149323573-151323573
chr7:151109757-151109908	7	151109758	151109908	ENSG00000106538	protein_coding	ENST00000466675	150341643	768190.000000	proximity ENSG00000106538:149341643-151341643
chr7:151109757-151109908	7	151109758	151109908	ENSG00000106560	protein_coding	ENST00000223293	150685706	424127.000000	proximity ENSG00000106560:149685706-151685706
chr7:151109757-151109908	7	151109758	151109908	ENSG00000106565	protein_coding	ENST00000956468	150800327	309506.000000	proximity ENSG00000106565:149800327-151800327
chr7:151109757-151109908	7	151109758	151109908	ENSG00000106615	protein_coding	ENST00000262187	151519895	410062.000000	proximity ENSG00000106615:150519895-152519895
chr7:151109757-151109908	7	151109758	151109908	ENSG00000106617	protein_coding	ENST00000867883	151877507	767674.000000	proximity ENSG00000106617:150877507-152877507
chr7:151109757-151109908	7	151109758	151109908	ENSG00000106648	protein_coding	ENST00000431418	151956379	846546.000000	proximity ENSG00000106648:150956379-152956379
chr7:151109757-151109908	7	151109758	151109908	ENSG00000127377	protein_coding	ENST00000337323	151440141	330308.000000	proximity ENSG00000127377:150440141-152440141
chr7:151109757-151109908	7	151109758	151109908	ENSG00000127399	protein_coding	ENST00000359623	150323355	786478.000000	proximity ENSG00000127399:149323355-151323355
chr7:151109757-151109908	7	151109758	151109908	ENSG00000133561	protein_coding	ENST00000891917	150631380	478453.000000	proximity ENSG00000133561:149631380-151631380
chr7:151109757-151109908	7	151109758	151109908	ENSG00000133574	protein_coding	ENST00000851189	150567418	542415.000000	proximity ENSG00000133574:149567418-151567418
chr7:151109757-151109908	7	151109758	151109908	ENSG00000133612	protein_coding	ENST00000961568	151086591	23242.000000	proximity ENSG00000133612:150086591-152086591
chr7:151109757-151109908	7	151109758	151109908	ENSG00000146926	protein_coding	ENST00000968509	151187179	77346.000000	proximity ENSG00000146926:150187179-152187179
chr7:151109757-151109908	7	151109758	151109908	ENSG00000164867	protein_coding	ENST00000908206	150993728	116105.000000	proximity ENSG00000164867:149993728-151993728
chr7:151109757-151109908	7	151109758	151109908	ENSG00000164885	protein_coding	ENST00000891063	151057935	51898.000000	proximity ENSG00000164885:150057935-152057935
chr7:151109757-151109908	7	151109758	151109908	ENSG00000164889	protein_coding	ENST00000485713	151058212	51621.000000	proximity ENSG00000164889:150058212-152058212
chr7:151109757-151109908	7	151109758	151109908	ENSG00000164896	protein_coding	ENST00000899746	151080809	29024.000000	proximity ENSG00000164896:150080809-152080809
chr7:151109757-151109908	7	151109758	151109908	ENSG00000164897	protein_coding	ENST00000392818	151083091	26742.000000	proximity ENSG00000164897:150083091-152083091
chr7:151109757-151109908	7	151109758	151109908	ENSG00000164900	protein_coding	ENST00000297537	151167694	57861.000000	proximity ENSG00000164900:150167694-152167694
chr7:151109757-151109908	7	151109758	151109908	ENSG00000171115	protein_coding	ENST00000901637	150464344	645489.000000	proximity ENSG00000171115:149464344-151464344
chr7:151109757-151109908	7	151109758	151109908	ENSG00000178234	protein_coding	ENST00000923104	152072844	963011.000000	proximity ENSG00000178234:151072844-153072844
chr7:151109757-151109908	7	151109758	151109908	ENSG00000179144	protein_coding	ENST00000955194	150514872	594961.000000	proximity ENSG00000179144:149514872-151514872
chr7:151109757-151109908	7	151109758	151109908	ENSG00000181652	protein_coding	ENST00000469530	151024423	85410.000000	proximity ENSG00000181652:150024423-152024423
chr7:151109757-151109908	7	151109758	151109908	ENSG00000187260	protein_coding	ENST00000334493	151410038	300205.000000	proximity ENSG00000187260:150410038-152410038
chr7:151109757-151109908	7	151109758	151109908	ENSG00000196329	protein_coding	ENST00000887442	150737354	372479.000000	proximity ENSG00000196329:149737354-151737354
chr7:151109757-151109908	7	151109758	151109908	ENSG00000196456	protein_coding	ENST00000937969	150386468	723365.000000	proximity ENSG00000196456:149386468-151386468
chr7:151109757-151109908	7	151109758	151109908	ENSG00000197150	protein_coding	ENST00000358849	151028450	81383.000000	proximity ENSG00000197150:150028450-152028450
chr7:151109757-151109908	7	151109758	151109908	ENSG00000213199	protein_coding	ENST00000357922	151048292	61541.000000	proximity ENSG00000213199:150048292-152048292
chr7:151109757-151109908	7	151109758	151109908	ENSG00000213203	protein_coding	ENST00000307194	150716613	393220.000000	proximity ENSG00000213203:149716613-151716613
chr7:151109757-151109908	7	151109758	151109908	ENSG00000214022	protein_coding	ENST00000892314	150369022	740811.000000	proximity ENSG00000214022:149369022-151369022
chr7:151109757-151109908	7	151109758	151109908	ENSG00000278685	protein_coding	ENST00000615129	151205496	95663.000000	proximity ENSG00000278685:150205496-152205496
chr7:151109757-151109908	7	151109758	151109908	ENSG00000281887	protein_coding	ENST00000611999	150716668	393165.000000	proximity ENSG00000281887:149716668-151716668
chr7:151109757-151109908	7	151109758	151109908	ENSG00000284691	protein_coding	ENST00000892168	150404867	704966.000000	proximity ENSG00000284691:149404867-151404867
chr7:151109757-151109908	7	151109758	151109908	ENSG00000285292	protein_coding	ENST00000222388	151227166	117333.000000	proximity ENSG00000285292:150227166-152227166
chr7:151109757-151109908	7	151109758	151109908	ENSG00000285480	protein_coding	ENST00000644661	151210488	100655.000000	proximity ENSG00000285480:150210488-152210488
chr7:151109757-151109908	7	151109758	151109908	ENSG00000288608	protein_coding	ENST00000674552	151061928	47905.000000	proximity ENSG00000288608:150061928-152061928
chr7:151110897-151111048	7	151110898	151111048	ENSG00000002726	protein_coding	ENST00000493429	150824627	286346.000000	proximity ENSG00000002726:149824627-151824627
chr7:151110897-151111048	7	151110898	151111048	ENSG00000002933	protein_coding	ENST00000855161	150799703	311270.000000	proximity ENSG00000002933:149799703-151799703
chr7:151110897-151111048	7	151110898	151111048	ENSG00000013374	protein_coding	ENST00000866401	151341710	230737.000000	proximity ENSG00000013374:150341710-152341710
chr7:151110897-151111048	7	151110898	151111048	ENSG00000033050	protein_coding	ENST00000287844	151227205	116232.000000	proximity ENSG00000033050:150227205-152227205
chr7:151110897-151111048	7	151110898	151111048	ENSG00000033100	protein_coding	ENST00000035307	151232483	121510.000000	proximity ENSG00000033100:150232483-152232483
chr7:151110897-151111048	7	151110898	151111048	ENSG00000055118	protein_coding	ENST00000945646	150978394	132579.000000	proximity ENSG00000055118:149978394-151978394
chr7:151110897-151111048	7	151110898	151111048	ENSG00000082014	protein_coding	ENST00000392811	151277452	166479.000000	proximity ENSG00000082014:150277452-152277452
chr7:151110897-151111048	7	151110898	151111048	ENSG00000106526	protein_coding	ENST00000478393	150323573	787400.000000	proximity ENSG00000106526:149323573-151323573
chr7:151110897-151111048	7	151110898	151111048	ENSG00000106538	protein_coding	ENST00000466675	150341643	769330.000000	proximity ENSG00000106538:149341643-151341643
chr7:151110897-151111048	7	151110898	151111048	ENSG00000106560	protein_coding	ENST00000223293	150685706	425267.000000	proximity ENSG00000106560:149685706-151685706
chr7:151110897-151111048	7	151110898	151111048	ENSG00000106565	protein_coding	ENST00000956468	150800327	310646.000000	proximity ENSG00000106565:149800327-151800327
chr7:151110897-151111048	7	151110898	151111048	ENSG00000106615	protein_coding	ENST00000262187	151519895	408922.000000	proximity ENSG00000106615:150519895-152519895
chr7:151110897-151111048	7	151110898	151111048	ENSG00000106617	protein_coding	ENST00000867883	151877507	766534.000000	proximity ENSG00000106617:150877507-152877507
chr7:151110897-151111048	7	151110898	151111048	ENSG00000106648	protein_coding	ENST00000431418	151956379	845406.000000	proximity ENSG00000106648:150956379-152956379
chr7:151110897-151111048	7	151110898	151111048	ENSG00000127377	protein_coding	ENST00000337323	151440141	329168.000000	proximity ENSG00000127377:150440141-152440141
chr7:151110897-151111048	7	151110898	151111048	ENSG00000127399	protein_coding	ENST00000359623	150323355	787618.000000	proximity ENSG00000127399:149323355-151323355
chr7:151110897-151111048	7	151110898	151111048	ENSG00000133561	protein_coding	ENST00000891917	150631380	479593.000000	proximity ENSG00000133561:149631380-151631380
chr7:151110897-151111048	7	151110898	151111048	ENSG00000133574	protein_coding	ENST00000851189	150567418	543555.000000	proximity ENSG00000133574:149567418-151567418
chr7:151110897-151111048	7	151110898	151111048	ENSG00000133612	protein_coding	ENST00000961568	151086591	24382.000000	proximity ENSG00000133612:150086591-152086591
chr7:151110897-151111048	7	151110898	151111048	ENSG00000146926	protein_coding	ENST00000968509	151187179	76206.000000	proximity ENSG00000146926:150187179-152187179
chr7:151110897-151111048	7	151110898	151111048	ENSG00000164867	protein_coding	ENST00000908206	150993728	117245.000000	proximity ENSG00000164867:149993728-151993728
chr7:151110897-151111048	7	151110898	151111048	ENSG00000164885	protein_coding	ENST00000891063	151057935	53038.000000	proximity ENSG00000164885:150057935-152057935
chr7:151110897-151111048	7	151110898	151111048	ENSG00000164889	protein_coding	ENST00000485713	151058212	52761.000000	proximity ENSG00000164889:150058212-152058212
chr7:151110897-151111048	7	151110898	151111048	ENSG00000164896	protein_coding	ENST00000899746	151080809	30164.000000	proximity ENSG00000164896:150080809-152080809
chr7:151110897-151111048	7	151110898	151111048	ENSG00000164897	protein_coding	ENST00000392818	151083091	27882.000000	proximity ENSG00000164897:150083091-152083091
chr7:151110897-151111048	7	151110898	151111048	ENSG00000164900	protein_coding	ENST00000297537	151167694	56721.000000	proximity ENSG00000164900:150167694-152167694
chr7:151110897-151111048	7	151110898	151111048	ENSG00000171115	protein_coding	ENST00000901637	150464344	646629.000000	proximity ENSG00000171115:149464344-151464344
chr7:151110897-151111048	7	151110898	151111048	ENSG00000178234	protein_coding	ENST00000923104	152072844	961871.000000	proximity ENSG00000178234:151072844-153072844
chr7:151110897-151111048	7	151110898	151111048	ENSG00000179144	protein_coding	ENST00000955194	150514872	596101.000000	proximity ENSG00000179144:149514872-151514872
chr7:151110897-151111048	7	151110898	151111048	ENSG00000181652	protein_coding	ENST00000469530	151024423	86550.000000	proximity ENSG00000181652:150024423-152024423
chr7:151110897-151111048	7	151110898	151111048	ENSG00000187260	protein_coding	ENST00000334493	151410038	299065.000000	proximity ENSG00000187260:150410038-152410038
chr7:151110897-151111048	7	151110898	151111048	ENSG00000196329	protein_coding	ENST00000887442	150737354	373619.000000	proximity ENSG00000196329:149737354-151737354
chr7:151110897-151111048	7	151110898	151111048	ENSG00000196456	protein_coding	ENST00000937969	150386468	724505.000000	proximity ENSG00000196456:149386468-151386468
chr7:151110897-151111048	7	151110898	151111048	ENSG00000197150	protein_coding	ENST00000358849	151028450	82523.000000	proximity ENSG00000197150:150028450-152028450
chr7:151110897-151111048	7	151110898	151111048	ENSG00000213199	protein_coding	ENST00000357922	151048292	62681.000000	proximity ENSG00000213199:150048292-152048292
chr7:151110897-151111048	7	151110898	151111048	ENSG00000213203	protein_coding	ENST00000307194	150716613	394360.000000	proximity ENSG00000213203:149716613-151716613
chr7:151110897-151111048	7	151110898	151111048	ENSG00000214022	protein_coding	ENST00000892314	150369022	741951.000000	proximity ENSG00000214022:149369022-151369022
chr7:151110897-151111048	7	151110898	151111048	ENSG00000278685	protein_coding	ENST00000615129	151205496	94523.000000	proximity ENSG00000278685:150205496-152205496
chr7:151110897-151111048	7	151110898	151111048	ENSG00000281887	protein_coding	ENST00000611999	150716668	394305.000000	proximity ENSG00000281887:149716668-151716668
chr7:151110897-151111048	7	151110898	151111048	ENSG00000284691	protein_coding	ENST00000892168	150404867	706106.000000	proximity ENSG00000284691:149404867-151404867
chr7:151110897-151111048	7	151110898	151111048	ENSG00000285292	protein_coding	ENST00000222388	151227166	116193.000000	proximity ENSG00000285292:150227166-152227166
chr7:151110897-151111048	7	151110898	151111048	ENSG00000285480	protein_coding	ENST00000644661	151210488	99515.000000	proximity ENSG00000285480:150210488-152210488
chr7:151110897-151111048	7	151110898	151111048	ENSG00000288608	protein_coding	ENST00000674552	151061928	49045.000000	proximity ENSG00000288608:150061928-152061928
chr7:151111157-151111308	7	151111158	151111308	ENSG00000002726	protein_coding	ENST00000493429	150824627	286606.000000	proximity ENSG00000002726:149824627-151824627
chr7:151111157-151111308	7	151111158	151111308	ENSG00000002933	protein_coding	ENST00000855161	150799703	311530.000000	proximity ENSG00000002933:149799703-151799703
chr7:151111157-151111308	7	151111158	151111308	ENSG00000013374	protein_coding	ENST00000866401	151341710	230477.000000	proximity ENSG00000013374:150341710-152341710
chr7:151111157-151111308	7	151111158	151111308	ENSG00000033050	protein_coding	ENST00000287844	151227205	115972.000000	proximity ENSG00000033050:150227205-152227205
chr7:151111157-151111308	7	151111158	151111308	ENSG00000033100	protein_coding	ENST00000035307	151232483	121250.000000	proximity ENSG00000033100:150232483-152232483
chr7:151111157-151111308	7	151111158	151111308	ENSG00000055118	protein_coding	ENST00000945646	150978394	132839.000000	proximity ENSG00000055118:149978394-151978394
chr7:151111157-151111308	7	151111158	151111308	ENSG00000082014	protein_coding	ENST00000392811	151277452	166219.000000	proximity ENSG00000082014:150277452-152277452
chr7:151111157-151111308	7	151111158	151111308	ENSG00000106526	protein_coding	ENST00000478393	150323573	787660.000000	proximity ENSG00000106526:149323573-151323573
chr7:151111157-151111308	7	151111158	151111308	ENSG00000106538	protein_coding	ENST00000466675	150341643	769590.000000	proximity ENSG00000106538:149341643-151341643
chr7:151111157-151111308	7	151111158	151111308	ENSG00000106560	protein_coding	ENST00000223293	150685706	425527.000000	proximity ENSG00000106560:149685706-151685706
chr7:151111157-151111308	7	151111158	151111308	ENSG00000106565	protein_coding	ENST00000956468	150800327	310906.000000	proximity ENSG00000106565:149800327-151800327
chr7:151111157-151111308	7	151111158	151111308	ENSG00000106615	protein_coding	ENST00000262187	151519895	408662.000000	proximity ENSG00000106615:150519895-152519895
chr7:151111157-151111308	7	151111158	151111308	ENSG00000106617	protein_coding	ENST00000867883	151877507	766274.000000	proximity ENSG00000106617:150877507-152877507
chr7:151111157-151111308	7	151111158	151111308	ENSG00000106648	protein_coding	ENST00000431418	151956379	845146.000000	proximity ENSG00000106648:150956379-152956379
chr7:151111157-151111308	7	151111158	151111308	ENSG00000127377	protein_coding	ENST00000337323	151440141	328908.000000	proximity ENSG00000127377:150440141-152440141
chr7:151111157-151111308	7	151111158	151111308	ENSG00000127399	protein_coding	ENST00000359623	150323355	787878.000000	proximity ENSG00000127399:149323355-151323355
chr7:151111157-151111308	7	151111158	151111308	ENSG00000133561	protein_coding	ENST00000891917	150631380	479853.000000	proximity ENSG00000133561:149631380-151631380
chr7:151111157-151111308	7	151111158	151111308	ENSG00000133574	protein_coding	ENST00000851189	150567418	543815.000000	proximity ENSG00000133574:149567418-151567418
chr7:151111157-151111308	7	151111158	151111308	ENSG00000133612	protein_coding	ENST00000961568	151086591	24642.000000	proximity ENSG00000133612:150086591-152086591
chr7:151111157-151111308	7	151111158	151111308	ENSG00000146926	protein_coding	ENST00000968509	151187179	75946.000000	proximity ENSG00000146926:150187179-152187179
chr7:151111157-151111308	7	151111158	151111308	ENSG00000164867	protein_coding	ENST00000908206	150993728	117505.000000	proximity ENSG00000164867:149993728-151993728
chr7:151111157-151111308	7	151111158	151111308	ENSG00000164885	protein_coding	ENST00000891063	151057935	53298.000000	proximity ENSG00000164885:150057935-152057935
chr7:151111157-151111308	7	151111158	151111308	ENSG00000164889	protein_coding	ENST00000485713	151058212	53021.000000	proximity ENSG00000164889:150058212-152058212
chr7:151111157-151111308	7	151111158	151111308	ENSG00000164896	protein_coding	ENST00000899746	151080809	30424.000000	proximity ENSG00000164896:150080809-152080809
chr7:151111157-151111308	7	151111158	151111308	ENSG00000164897	protein_coding	ENST00000392818	151083091	28142.000000	proximity ENSG00000164897:150083091-152083091
chr7:151111157-151111308	7	151111158	151111308	ENSG00000164900	protein_coding	ENST00000297537	151167694	56461.000000	proximity ENSG00000164900:150167694-152167694
chr7:151111157-151111308	7	151111158	151111308	ENSG00000171115	protein_coding	ENST00000901637	150464344	646889.000000	proximity ENSG00000171115:149464344-151464344
chr7:151111157-151111308	7	151111158	151111308	ENSG00000178234	protein_coding	ENST00000923104	152072844	961611.000000	proximity ENSG00000178234:151072844-153072844
chr7:151111157-151111308	7	151111158	151111308	ENSG00000179144	protein_coding	ENST00000955194	150514872	596361.000000	proximity ENSG00000179144:149514872-151514872
chr7:151111157-151111308	7	151111158	151111308	ENSG00000181652	protein_coding	ENST00000469530	151024423	86810.000000	proximity ENSG00000181652:150024423-152024423
chr7:151111157-151111308	7	151111158	151111308	ENSG00000187260	protein_coding	ENST00000334493	151410038	298805.000000	proximity ENSG00000187260:150410038-152410038
chr7:151111157-151111308	7	151111158	151111308	ENSG00000196329	protein_coding	ENST00000887442	150737354	373879.000000	proximity ENSG00000196329:149737354-151737354
chr7:151111157-151111308	7	151111158	151111308	ENSG00000196456	protein_coding	ENST00000937969	150386468	724765.000000	proximity ENSG00000196456:149386468-151386468
chr7:151111157-151111308	7	151111158	151111308	ENSG00000197150	protein_coding	ENST00000358849	151028450	82783.000000	proximity ENSG00000197150:150028450-152028450
chr7:151111157-151111308	7	151111158	151111308	ENSG00000213199	protein_coding	ENST00000357922	151048292	62941.000000	proximity ENSG00000213199:150048292-152048292
chr7:151111157-151111308	7	151111158	151111308	ENSG00000213203	protein_coding	ENST00000307194	150716613	394620.000000	proximity ENSG00000213203:149716613-151716613
chr7:151111157-151111308	7	151111158	151111308	ENSG00000214022	protein_coding	ENST00000892314	150369022	742211.000000	proximity ENSG00000214022:149369022-151369022
chr7:151111157-151111308	7	151111158	151111308	ENSG00000278685	protein_coding	ENST00000615129	151205496	94263.000000	proximity ENSG00000278685:150205496-152205496
chr7:151111157-151111308	7	151111158	151111308	ENSG00000281887	protein_coding	ENST00000611999	150716668	394565.000000	proximity ENSG00000281887:149716668-151716668
chr7:151111157-151111308	7	151111158	151111308	ENSG00000284691	protein_coding	ENST00000892168	150404867	706366.000000	proximity ENSG00000284691:149404867-151404867
chr7:151111157-151111308	7	151111158	151111308	ENSG00000285292	protein_coding	ENST00000222388	151227166	115933.000000	proximity ENSG00000285292:150227166-152227166
chr7:151111157-151111308	7	151111158	151111308	ENSG00000285480	protein_coding	ENST00000644661	151210488	99255.000000	proximity ENSG00000285480:150210488-152210488
chr7:151111157-151111308	7	151111158	151111308	ENSG00000288608	protein_coding	ENST00000674552	151061928	49305.000000	proximity ENSG00000288608:150061928-152061928
chr7:151113212-151113363	7	151113213	151113363	ENSG00000002726	protein_coding	ENST00000493429	150824627	288661.000000	proximity ENSG00000002726:149824627-151824627
chr7:151113212-151113363	7	151113213	151113363	ENSG00000002933	protein_coding	ENST00000855161	150799703	313585.000000	proximity ENSG00000002933:149799703-151799703
chr7:151113212-151113363	7	151113213	151113363	ENSG00000013374	protein_coding	ENST00000866401	151341710	228422.000000	proximity ENSG00000013374:150341710-152341710
chr7:151113212-151113363	7	151113213	151113363	ENSG00000033050	protein_coding	ENST00000287844	151227205	113917.000000	proximity ENSG00000033050:150227205-152227205
chr7:151113212-151113363	7	151113213	151113363	ENSG00000033100	protein_coding	ENST00000035307	151232483	119195.000000	proximity ENSG00000033100:150232483-152232483
chr7:151113212-151113363	7	151113213	151113363	ENSG00000055118	protein_coding	ENST00000945646	150978394	134894.000000	proximity ENSG00000055118:149978394-151978394
chr7:151113212-151113363	7	151113213	151113363	ENSG00000082014	protein_coding	ENST00000392811	151277452	164164.000000	proximity ENSG00000082014:150277452-152277452
chr7:151113212-151113363	7	151113213	151113363	ENSG00000106526	protein_coding	ENST00000478393	150323573	789715.000000	proximity ENSG00000106526:149323573-151323573
chr7:151113212-151113363	7	151113213	151113363	ENSG00000106538	protein_coding	ENST00000466675	150341643	771645.000000	proximity ENSG00000106538:149341643-151341643
chr7:151113212-151113363	7	151113213	151113363	ENSG00000106560	protein_coding	ENST00000223293	150685706	427582.000000	proximity ENSG00000106560:149685706-151685706
chr7:151113212-151113363	7	151113213	151113363	ENSG00000106565	protein_coding	ENST00000956468	150800327	312961.000000	proximity ENSG00000106565:149800327-151800327
chr7:151113212-151113363	7	151113213	151113363	ENSG00000106615	protein_coding	ENST00000262187	151519895	406607.000000	proximity ENSG00000106615:150519895-152519895
chr7:151113212-151113363	7	151113213	151113363	ENSG00000106617	protein_coding	ENST00000867883	151877507	764219.000000	proximity ENSG00000106617:150877507-152877507
chr7:151113212-151113363	7	151113213	151113363	ENSG00000106648	protein_coding	ENST00000431418	151956379	843091.000000	proximity ENSG00000106648:150956379-152956379
chr7:151113212-151113363	7	151113213	151113363	ENSG00000127377	protein_coding	ENST00000337323	151440141	326853.000000	proximity ENSG00000127377:150440141-152440141
chr7:151113212-151113363	7	151113213	151113363	ENSG00000127399	protein_coding	ENST00000359623	150323355	789933.000000	proximity ENSG00000127399:149323355-151323355
chr7:151113212-151113363	7	151113213	151113363	ENSG00000133561	protein_coding	ENST00000891917	150631380	481908.000000	proximity ENSG00000133561:149631380-151631380
chr7:151113212-151113363	7	151113213	151113363	ENSG00000133574	protein_coding	ENST00000851189	150567418	545870.000000	proximity ENSG00000133574:149567418-151567418
chr7:151113212-151113363	7	151113213	151113363	ENSG00000133612	protein_coding	ENST00000961568	151086591	26697.000000	proximity ENSG00000133612:150086591-152086591
chr7:151113212-151113363	7	151113213	151113363	ENSG00000146926	protein_coding	ENST00000968509	151187179	73891.000000	proximity ENSG00000146926:150187179-152187179
chr7:151113212-151113363	7	151113213	151113363	ENSG00000164867	protein_coding	ENST00000908206	150993728	119560.000000	proximity ENSG00000164867:149993728-151993728
chr7:151113212-151113363	7	151113213	151113363	ENSG00000164885	protein_coding	ENST00000891063	151057935	55353.000000	proximity ENSG00000164885:150057935-152057935
chr7:151113212-151113363	7	151113213	151113363	ENSG00000164889	protein_coding	ENST00000485713	151058212	55076.000000	proximity ENSG00000164889:150058212-152058212
chr7:151113212-151113363	7	151113213	151113363	ENSG00000164896	protein_coding	ENST00000899746	151080809	32479.000000	proximity ENSG00000164896:150080809-152080809
chr7:151113212-151113363	7	151113213	151113363	ENSG00000164897	protein_coding	ENST00000392818	151083091	30197.000000	proximity ENSG00000164897:150083091-152083091
chr7:151113212-151113363	7	151113213	151113363	ENSG00000164900	protein_coding	ENST00000297537	151167694	54406.000000	proximity ENSG00000164900:150167694-152167694
chr7:151113212-151113363	7	151113213	151113363	ENSG00000171115	protein_coding	ENST00000901637	150464344	648944.000000	proximity ENSG00000171115:149464344-151464344
chr7:151113212-151113363	7	151113213	151113363	ENSG00000178234	protein_coding	ENST00000923104	152072844	959556.000000	proximity ENSG00000178234:151072844-153072844
chr7:151113212-151113363	7	151113213	151113363	ENSG00000179144	protein_coding	ENST00000955194	150514872	598416.000000	proximity ENSG00000179144:149514872-151514872
chr7:151113212-151113363	7	151113213	151113363	ENSG00000181652	protein_coding	ENST00000469530	151024423	88865.000000	proximity ENSG00000181652:150024423-152024423
chr7:151113212-151113363	7	151113213	151113363	ENSG00000187260	protein_coding	ENST00000334493	151410038	296750.000000	proximity ENSG00000187260:150410038-152410038
chr7:151113212-151113363	7	151113213	151113363	ENSG00000196329	protein_coding	ENST00000887442	150737354	375934.000000	proximity ENSG00000196329:149737354-151737354
chr7:151113212-151113363	7	151113213	151113363	ENSG00000196456	protein_coding	ENST00000937969	150386468	726820.000000	proximity ENSG00000196456:149386468-151386468
chr7:151113212-151113363	7	151113213	151113363	ENSG00000197150	protein_coding	ENST00000358849	151028450	84838.000000	proximity ENSG00000197150:150028450-152028450
chr7:151113212-151113363	7	151113213	151113363	ENSG00000213199	protein_coding	ENST00000357922	151048292	64996.000000	proximity ENSG00000213199:150048292-152048292
chr7:151113212-151113363	7	151113213	151113363	ENSG00000213203	protein_coding	ENST00000307194	150716613	396675.000000	proximity ENSG00000213203:149716613-151716613
chr7:151113212-151113363	7	151113213	151113363	ENSG00000214022	protein_coding	ENST00000892314	150369022	744266.000000	proximity ENSG00000214022:149369022-151369022
chr7:151113212-151113363	7	151113213	151113363	ENSG00000278685	protein_coding	ENST00000615129	151205496	92208.000000	proximity ENSG00000278685:150205496-152205496
chr7:151113212-151113363	7	151113213	151113363	ENSG00000281887	protein_coding	ENST00000611999	150716668	396620.000000	proximity ENSG00000281887:149716668-151716668
chr7:151113212-151113363	7	151113213	151113363	ENSG00000284691	protein_coding	ENST00000892168	150404867	708421.000000	proximity ENSG00000284691:149404867-151404867
chr7:151113212-151113363	7	151113213	151113363	ENSG00000285292	protein_coding	ENST00000222388	151227166	113878.000000	proximity ENSG00000285292:150227166-152227166
chr7:151113212-151113363	7	151113213	151113363	ENSG00000285480	protein_coding	ENST00000644661	151210488	97200.000000	proximity ENSG00000285480:150210488-152210488
chr7:151113212-151113363	7	151113213	151113363	ENSG00000288608	protein_coding	ENST00000674552	151061928	51360.000000	proximity ENSG00000288608:150061928-152061928
chr7:151113392-151113543	7	151113393	151113543	ENSG00000002726	protein_coding	ENST00000493429	150824627	288841.000000	proximity ENSG00000002726:149824627-151824627
chr7:151113392-151113543	7	151113393	151113543	ENSG00000002933	protein_coding	ENST00000855161	150799703	313765.000000	proximity ENSG00000002933:149799703-151799703
chr7:151113392-151113543	7	151113393	151113543	ENSG00000013374	protein_coding	ENST00000866401	151341710	228242.000000	proximity ENSG00000013374:150341710-152341710
chr7:151113392-151113543	7	151113393	151113543	ENSG00000033050	protein_coding	ENST00000287844	151227205	113737.000000	proximity ENSG00000033050:150227205-152227205
chr7:151113392-151113543	7	151113393	151113543	ENSG00000033100	protein_coding	ENST00000035307	151232483	119015.000000	proximity ENSG00000033100:150232483-152232483
chr7:151113392-151113543	7	151113393	151113543	ENSG00000055118	protein_coding	ENST00000945646	150978394	135074.000000	proximity ENSG00000055118:149978394-151978394
chr7:151113392-151113543	7	151113393	151113543	ENSG00000082014	protein_coding	ENST00000392811	151277452	163984.000000	proximity ENSG00000082014:150277452-152277452
chr7:151113392-151113543	7	151113393	151113543	ENSG00000106526	protein_coding	ENST00000478393	150323573	789895.000000	proximity ENSG00000106526:149323573-151323573
chr7:151113392-151113543	7	151113393	151113543	ENSG00000106538	protein_coding	ENST00000466675	150341643	771825.000000	proximity ENSG00000106538:149341643-151341643
chr7:151113392-151113543	7	151113393	151113543	ENSG00000106560	protein_coding	ENST00000223293	150685706	427762.000000	proximity ENSG00000106560:149685706-151685706
chr7:151113392-151113543	7	151113393	151113543	ENSG00000106565	protein_coding	ENST00000956468	150800327	313141.000000	proximity ENSG00000106565:149800327-151800327
chr7:151113392-151113543	7	151113393	151113543	ENSG00000106615	protein_coding	ENST00000262187	151519895	406427.000000	proximity ENSG00000106615:150519895-152519895
chr7:151113392-151113543	7	151113393	151113543	ENSG00000106617	protein_coding	ENST00000867883	151877507	764039.000000	proximity ENSG00000106617:150877507-152877507
chr7:151113392-151113543	7	151113393	151113543	ENSG00000106648	protein_coding	ENST00000431418	151956379	842911.000000	proximity ENSG00000106648:150956379-152956379
chr7:151113392-151113543	7	151113393	151113543	ENSG00000127377	protein_coding	ENST00000337323	151440141	326673.000000	proximity ENSG00000127377:150440141-152440141
chr7:151113392-151113543	7	151113393	151113543	ENSG00000127399	protein_coding	ENST00000359623	150323355	790113.000000	proximity ENSG00000127399:149323355-151323355
chr7:151113392-151113543	7	151113393	151113543	ENSG00000133561	protein_coding	ENST00000891917	150631380	482088.000000	proximity ENSG00000133561:149631380-151631380
chr7:151113392-151113543	7	151113393	151113543	ENSG00000133574	protein_coding	ENST00000851189	150567418	546050.000000	proximity ENSG00000133574:149567418-151567418
chr7:151113392-151113543	7	151113393	151113543	ENSG00000133612	protein_coding	ENST00000961568	151086591	26877.000000	proximity ENSG00000133612:150086591-152086591
chr7:151113392-151113543	7	151113393	151113543	ENSG00000146926	protein_coding	ENST00000968509	151187179	73711.000000	proximity ENSG00000146926:150187179-152187179
chr7:151113392-151113543	7	151113393	151113543	ENSG00000164867	protein_coding	ENST00000908206	150993728	119740.000000	proximity ENSG00000164867:149993728-151993728
chr7:151113392-151113543	7	151113393	151113543	ENSG00000164885	protein_coding	ENST00000891063	151057935	55533.000000	proximity ENSG00000164885:150057935-152057935
chr7:151113392-151113543	7	151113393	151113543	ENSG00000164889	protein_coding	ENST00000485713	151058212	55256.000000	proximity ENSG00000164889:150058212-152058212
chr7:151113392-151113543	7	151113393	151113543	ENSG00000164896	protein_coding	ENST00000899746	151080809	32659.000000	proximity ENSG00000164896:150080809-152080809
chr7:151113392-151113543	7	151113393	151113543	ENSG00000164897	protein_coding	ENST00000392818	151083091	30377.000000	proximity ENSG00000164897:150083091-152083091
chr7:151113392-151113543	7	151113393	151113543	ENSG00000164900	protein_coding	ENST00000297537	151167694	54226.000000	proximity ENSG00000164900:150167694-152167694
chr7:151113392-151113543	7	151113393	151113543	ENSG00000171115	protein_coding	ENST00000901637	150464344	649124.000000	proximity ENSG00000171115:149464344-151464344
chr7:151113392-151113543	7	151113393	151113543	ENSG00000178234	protein_coding	ENST00000923104	152072844	959376.000000	proximity ENSG00000178234:151072844-153072844
chr7:151113392-151113543	7	151113393	151113543	ENSG00000179144	protein_coding	ENST00000955194	150514872	598596.000000	proximity ENSG00000179144:149514872-151514872
chr7:151113392-151113543	7	151113393	151113543	ENSG00000181652	protein_coding	ENST00000469530	151024423	89045.000000	proximity ENSG00000181652:150024423-152024423
chr7:151113392-151113543	7	151113393	151113543	ENSG00000187260	protein_coding	ENST00000334493	151410038	296570.000000	proximity ENSG00000187260:150410038-152410038
chr7:151113392-151113543	7	151113393	151113543	ENSG00000196329	protein_coding	ENST00000887442	150737354	376114.000000	proximity ENSG00000196329:149737354-151737354
chr7:151113392-151113543	7	151113393	151113543	ENSG00000196456	protein_coding	ENST00000937969	150386468	727000.000000	proximity ENSG00000196456:149386468-151386468
chr7:151113392-151113543	7	151113393	151113543	ENSG00000197150	protein_coding	ENST00000358849	151028450	85018.000000	proximity ENSG00000197150:150028450-152028450
chr7:151113392-151113543	7	151113393	151113543	ENSG00000213199	protein_coding	ENST00000357922	151048292	65176.000000	proximity ENSG00000213199:150048292-152048292
chr7:151113392-151113543	7	151113393	151113543	ENSG00000213203	protein_coding	ENST00000307194	150716613	396855.000000	proximity ENSG00000213203:149716613-151716613
chr7:151113392-151113543	7	151113393	151113543	ENSG00000214022	protein_coding	ENST00000892314	150369022	744446.000000	proximity ENSG00000214022:149369022-151369022
chr7:151113392-151113543	7	151113393	151113543	ENSG00000278685	protein_coding	ENST00000615129	151205496	92028.000000	proximity ENSG00000278685:150205496-152205496
chr7:151113392-151113543	7	151113393	151113543	ENSG00000281887	protein_coding	ENST00000611999	150716668	396800.000000	proximity ENSG00000281887:149716668-151716668
chr7:151113392-151113543	7	151113393	151113543	ENSG00000284691	protein_coding	ENST00000892168	150404867	708601.000000	proximity ENSG00000284691:149404867-151404867
chr7:151113392-151113543	7	151113393	151113543	ENSG00000285292	protein_coding	ENST00000222388	151227166	113698.000000	proximity ENSG00000285292:150227166-152227166
chr7:151113392-151113543	7	151113393	151113543	ENSG00000285480	protein_coding	ENST00000644661	151210488	97020.000000	proximity ENSG00000285480:150210488-152210488
chr7:151113392-151113543	7	151113393	151113543	ENSG00000288608	protein_coding	ENST00000674552	151061928	51540.000000	proximity ENSG00000288608:150061928-152061928
chr7:151114117-151114268	7	151114118	151114268	ENSG00000002726	protein_coding	ENST00000493429	150824627	289566.000000	proximity ENSG00000002726:149824627-151824627
chr7:151114117-151114268	7	151114118	151114268	ENSG00000002933	protein_coding	ENST00000855161	150799703	314490.000000	proximity ENSG00000002933:149799703-151799703
chr7:151114117-151114268	7	151114118	151114268	ENSG00000013374	protein_coding	ENST00000866401	151341710	227517.000000	proximity ENSG00000013374:150341710-152341710
chr7:151114117-151114268	7	151114118	151114268	ENSG00000033050	protein_coding	ENST00000287844	151227205	113012.000000	proximity ENSG00000033050:150227205-152227205
chr7:151114117-151114268	7	151114118	151114268	ENSG00000033100	protein_coding	ENST00000035307	151232483	118290.000000	proximity ENSG00000033100:150232483-152232483
chr7:151114117-151114268	7	151114118	151114268	ENSG00000055118	protein_coding	ENST00000945646	150978394	135799.000000	proximity ENSG00000055118:149978394-151978394
chr7:151114117-151114268	7	151114118	151114268	ENSG00000082014	protein_coding	ENST00000392811	151277452	163259.000000	proximity ENSG00000082014:150277452-152277452
chr7:151114117-151114268	7	151114118	151114268	ENSG00000106526	protein_coding	ENST00000478393	150323573	790620.000000	proximity ENSG00000106526:149323573-151323573
chr7:151114117-151114268	7	151114118	151114268	ENSG00000106538	protein_coding	ENST00000466675	150341643	772550.000000	proximity ENSG00000106538:149341643-151341643
chr7:151114117-151114268	7	151114118	151114268	ENSG00000106560	protein_coding	ENST00000223293	150685706	428487.000000	proximity ENSG00000106560:149685706-151685706
chr7:151114117-151114268	7	151114118	151114268	ENSG00000106565	protein_coding	ENST00000956468	150800327	313866.000000	proximity ENSG00000106565:149800327-151800327
chr7:151114117-151114268	7	151114118	151114268	ENSG00000106615	protein_coding	ENST00000262187	151519895	405702.000000	proximity ENSG00000106615:150519895-152519895
chr7:151114117-151114268	7	151114118	151114268	ENSG00000106617	protein_coding	ENST00000867883	151877507	763314.000000	proximity ENSG00000106617:150877507-152877507
chr7:151114117-151114268	7	151114118	151114268	ENSG00000106648	protein_coding	ENST00000431418	151956379	842186.000000	proximity ENSG00000106648:150956379-152956379
chr7:151114117-151114268	7	151114118	151114268	ENSG00000127377	protein_coding	ENST00000337323	151440141	325948.000000	proximity ENSG00000127377:150440141-152440141
chr7:151114117-151114268	7	151114118	151114268	ENSG00000127399	protein_coding	ENST00000359623	150323355	790838.000000	proximity ENSG00000127399:149323355-151323355
chr7:151114117-151114268	7	151114118	151114268	ENSG00000133561	protein_coding	ENST00000891917	150631380	482813.000000	proximity ENSG00000133561:149631380-151631380
chr7:151114117-151114268	7	151114118	151114268	ENSG00000133574	protein_coding	ENST00000851189	150567418	546775.000000	proximity ENSG00000133574:149567418-151567418
chr7:151114117-151114268	7	151114118	151114268	ENSG00000133612	protein_coding	ENST00000961568	151086591	27602.000000	proximity ENSG00000133612:150086591-152086591
chr7:151114117-151114268	7	151114118	151114268	ENSG00000146926	protein_coding	ENST00000968509	151187179	72986.000000	proximity ENSG00000146926:150187179-152187179
chr7:151114117-151114268	7	151114118	151114268	ENSG00000164867	protein_coding	ENST00000908206	150993728	120465.000000	proximity ENSG00000164867:149993728-151993728
chr7:151114117-151114268	7	151114118	151114268	ENSG00000164885	protein_coding	ENST00000891063	151057935	56258.000000	proximity ENSG00000164885:150057935-152057935
chr7:151114117-151114268	7	151114118	151114268	ENSG00000164889	protein_coding	ENST00000485713	151058212	55981.000000	proximity ENSG00000164889:150058212-152058212
chr7:151114117-151114268	7	151114118	151114268	ENSG00000164896	protein_coding	ENST00000899746	151080809	33384.000000	proximity ENSG00000164896:150080809-152080809
chr7:151114117-151114268	7	151114118	151114268	ENSG00000164897	protein_coding	ENST00000392818	151083091	31102.000000	proximity ENSG00000164897:150083091-152083091
chr7:151114117-151114268	7	151114118	151114268	ENSG00000164900	protein_coding	ENST00000297537	151167694	53501.000000	proximity ENSG00000164900:150167694-152167694
chr7:151114117-151114268	7	151114118	151114268	ENSG00000171115	protein_coding	ENST00000901637	150464344	649849.000000	proximity ENSG00000171115:149464344-151464344
chr7:151114117-151114268	7	151114118	151114268	ENSG00000178234	protein_coding	ENST00000923104	152072844	958651.000000	proximity ENSG00000178234:151072844-153072844
chr7:151114117-151114268	7	151114118	151114268	ENSG00000179144	protein_coding	ENST00000955194	150514872	599321.000000	proximity ENSG00000179144:149514872-151514872
chr7:151114117-151114268	7	151114118	151114268	ENSG00000181652	protein_coding	ENST00000469530	151024423	89770.000000	proximity ENSG00000181652:150024423-152024423
chr7:151114117-151114268	7	151114118	151114268	ENSG00000187260	protein_coding	ENST00000334493	151410038	295845.000000	proximity ENSG00000187260:150410038-152410038
chr7:151114117-151114268	7	151114118	151114268	ENSG00000196329	protein_coding	ENST00000887442	150737354	376839.000000	proximity ENSG00000196329:149737354-151737354
chr7:151114117-151114268	7	151114118	151114268	ENSG00000196456	protein_coding	ENST00000937969	150386468	727725.000000	proximity ENSG00000196456:149386468-151386468
chr7:151114117-151114268	7	151114118	151114268	ENSG00000197150	protein_coding	ENST00000358849	151028450	85743.000000	proximity ENSG00000197150:150028450-152028450
chr7:151114117-151114268	7	151114118	151114268	ENSG00000213199	protein_coding	ENST00000357922	151048292	65901.000000	proximity ENSG00000213199:150048292-152048292
chr7:151114117-151114268	7	151114118	151114268	ENSG00000213203	protein_coding	ENST00000307194	150716613	397580.000000	proximity ENSG00000213203:149716613-151716613
chr7:151114117-151114268	7	151114118	151114268	ENSG00000214022	protein_coding	ENST00000892314	150369022	745171.000000	proximity ENSG00000214022:149369022-151369022
chr7:151114117-151114268	7	151114118	151114268	ENSG00000278685	protein_coding	ENST00000615129	151205496	91303.000000	proximity ENSG00000278685:150205496-152205496
chr7:151114117-151114268	7	151114118	151114268	ENSG00000281887	protein_coding	ENST00000611999	150716668	397525.000000	proximity ENSG00000281887:149716668-151716668
chr7:151114117-151114268	7	151114118	151114268	ENSG00000284691	protein_coding	ENST00000892168	150404867	709326.000000	proximity ENSG00000284691:149404867-151404867
chr7:151114117-151114268	7	151114118	151114268	ENSG00000285292	protein_coding	ENST00000222388	151227166	112973.000000	proximity ENSG00000285292:150227166-152227166
chr7:151114117-151114268	7	151114118	151114268	ENSG00000285480	protein_coding	ENST00000644661	151210488	96295.000000	proximity ENSG00000285480:150210488-152210488
chr7:151114117-151114268	7	151114118	151114268	ENSG00000288608	protein_coding	ENST00000674552	151061928	52265.000000	proximity ENSG00000288608:150061928-152061928
chr7:151114297-151114448	7	151114298	151114448	ENSG00000002726	protein_coding	ENST00000493429	150824627	289746.000000	proximity ENSG00000002726:149824627-151824627
chr7:151114297-151114448	7	151114298	151114448	ENSG00000002933	protein_coding	ENST00000855161	150799703	314670.000000	proximity ENSG00000002933:149799703-151799703
chr7:151114297-151114448	7	151114298	151114448	ENSG00000013374	protein_coding	ENST00000866401	151341710	227337.000000	proximity ENSG00000013374:150341710-152341710
chr7:151114297-151114448	7	151114298	151114448	ENSG00000033050	protein_coding	ENST00000287844	151227205	112832.000000	proximity ENSG00000033050:150227205-152227205
chr7:151114297-151114448	7	151114298	151114448	ENSG00000033100	protein_coding	ENST00000035307	151232483	118110.000000	proximity ENSG00000033100:150232483-152232483
chr7:151114297-151114448	7	151114298	151114448	ENSG00000055118	protein_coding	ENST00000945646	150978394	135979.000000	proximity ENSG00000055118:149978394-151978394
chr7:151114297-151114448	7	151114298	151114448	ENSG00000082014	protein_coding	ENST00000392811	151277452	163079.000000	proximity ENSG00000082014:150277452-152277452
chr7:151114297-151114448	7	151114298	151114448	ENSG00000106526	protein_coding	ENST00000478393	150323573	790800.000000	proximity ENSG00000106526:149323573-151323573
chr7:151114297-151114448	7	151114298	151114448	ENSG00000106538	protein_coding	ENST00000466675	150341643	772730.000000	proximity ENSG00000106538:149341643-151341643
chr7:151114297-151114448	7	151114298	151114448	ENSG00000106560	protein_coding	ENST00000223293	150685706	428667.000000	proximity ENSG00000106560:149685706-151685706
chr7:151114297-151114448	7	151114298	151114448	ENSG00000106565	protein_coding	ENST00000956468	150800327	314046.000000	proximity ENSG00000106565:149800327-151800327
chr7:151114297-151114448	7	151114298	151114448	ENSG00000106615	protein_coding	ENST00000262187	151519895	405522.000000	proximity ENSG00000106615:150519895-152519895
chr7:151114297-151114448	7	151114298	151114448	ENSG00000106617	protein_coding	ENST00000867883	151877507	763134.000000	proximity ENSG00000106617:150877507-152877507
chr7:151114297-151114448	7	151114298	151114448	ENSG00000106648	protein_coding	ENST00000431418	151956379	842006.000000	proximity ENSG00000106648:150956379-152956379
chr7:151114297-151114448	7	151114298	151114448	ENSG00000127377	protein_coding	ENST00000337323	151440141	325768.000000	proximity ENSG00000127377:150440141-152440141
chr7:151114297-151114448	7	151114298	151114448	ENSG00000127399	protein_coding	ENST00000359623	150323355	791018.000000	proximity ENSG00000127399:149323355-151323355
chr7:151114297-151114448	7	151114298	151114448	ENSG00000133561	protein_coding	ENST00000891917	150631380	482993.000000	proximity ENSG00000133561:149631380-151631380
chr7:151114297-151114448	7	151114298	151114448	ENSG00000133574	protein_coding	ENST00000851189	150567418	546955.000000	proximity ENSG00000133574:149567418-151567418
chr7:151114297-151114448	7	151114298	151114448	ENSG00000133612	protein_coding	ENST00000961568	151086591	27782.000000	proximity ENSG00000133612:150086591-152086591
chr7:151114297-151114448	7	151114298	151114448	ENSG00000146926	protein_coding	ENST00000968509	151187179	72806.000000	proximity ENSG00000146926:150187179-152187179
chr7:151114297-151114448	7	151114298	151114448	ENSG00000164867	protein_coding	ENST00000908206	150993728	120645.000000	proximity ENSG00000164867:149993728-151993728
chr7:151114297-151114448	7	151114298	151114448	ENSG00000164885	protein_coding	ENST00000891063	151057935	56438.000000	proximity ENSG00000164885:150057935-152057935
chr7:151114297-151114448	7	151114298	151114448	ENSG00000164889	protein_coding	ENST00000485713	151058212	56161.000000	proximity ENSG00000164889:150058212-152058212
chr7:151114297-151114448	7	151114298	151114448	ENSG00000164896	protein_coding	ENST00000899746	151080809	33564.000000	proximity ENSG00000164896:150080809-152080809
chr7:151114297-151114448	7	151114298	151114448	ENSG00000164897	protein_coding	ENST00000392818	151083091	31282.000000	proximity ENSG00000164897:150083091-152083091
chr7:151114297-151114448	7	151114298	151114448	ENSG00000164900	protein_coding	ENST00000297537	151167694	53321.000000	proximity ENSG00000164900:150167694-152167694
chr7:151114297-151114448	7	151114298	151114448	ENSG00000171115	protein_coding	ENST00000901637	150464344	650029.000000	proximity ENSG00000171115:149464344-151464344
chr7:151114297-151114448	7	151114298	151114448	ENSG00000178234	protein_coding	ENST00000923104	152072844	958471.000000	proximity ENSG00000178234:151072844-153072844
chr7:151114297-151114448	7	151114298	151114448	ENSG00000179144	protein_coding	ENST00000955194	150514872	599501.000000	proximity ENSG00000179144:149514872-151514872
chr7:151114297-151114448	7	151114298	151114448	ENSG00000181652	protein_coding	ENST00000469530	151024423	89950.000000	proximity ENSG00000181652:150024423-152024423
chr7:151114297-151114448	7	151114298	151114448	ENSG00000187260	protein_coding	ENST00000334493	151410038	295665.000000	proximity ENSG00000187260:150410038-152410038
chr7:151114297-151114448	7	151114298	151114448	ENSG00000196329	protein_coding	ENST00000887442	150737354	377019.000000	proximity ENSG00000196329:149737354-151737354
chr7:151114297-151114448	7	151114298	151114448	ENSG00000196456	protein_coding	ENST00000937969	150386468	727905.000000	proximity ENSG00000196456:149386468-151386468
chr7:151114297-151114448	7	151114298	151114448	ENSG00000197150	protein_coding	ENST00000358849	151028450	85923.000000	proximity ENSG00000197150:150028450-152028450
chr7:151114297-151114448	7	151114298	151114448	ENSG00000213199	protein_coding	ENST00000357922	151048292	66081.000000	proximity ENSG00000213199:150048292-152048292
chr7:151114297-151114448	7	151114298	151114448	ENSG00000213203	protein_coding	ENST00000307194	150716613	397760.000000	proximity ENSG00000213203:149716613-151716613
chr7:151114297-151114448	7	151114298	151114448	ENSG00000214022	protein_coding	ENST00000892314	150369022	745351.000000	proximity ENSG00000214022:149369022-151369022
chr7:151114297-151114448	7	151114298	151114448	ENSG00000278685	protein_coding	ENST00000615129	151205496	91123.000000	proximity ENSG00000278685:150205496-152205496
chr7:151114297-151114448	7	151114298	151114448	ENSG00000281887	protein_coding	ENST00000611999	150716668	397705.000000	proximity ENSG00000281887:149716668-151716668
chr7:151114297-151114448	7	151114298	151114448	ENSG00000284691	protein_coding	ENST00000892168	150404867	709506.000000	proximity ENSG00000284691:149404867-151404867
chr7:151114297-151114448	7	151114298	151114448	ENSG00000285292	protein_coding	ENST00000222388	151227166	112793.000000	proximity ENSG00000285292:150227166-152227166
chr7:151114297-151114448	7	151114298	151114448	ENSG00000285480	protein_coding	ENST00000644661	151210488	96115.000000	proximity ENSG00000285480:150210488-152210488
chr7:151114297-151114448	7	151114298	151114448	ENSG00000288608	protein_coding	ENST00000674552	151061928	52445.000000	proximity ENSG00000288608:150061928-152061928
chr7:151114817-151114968	7	151114818	151114968	ENSG00000002726	protein_coding	ENST00000493429	150824627	290266.000000	proximity ENSG00000002726:149824627-151824627
chr7:151114817-151114968	7	151114818	151114968	ENSG00000002933	protein_coding	ENST00000855161	150799703	315190.000000	proximity ENSG00000002933:149799703-151799703
chr7:151114817-151114968	7	151114818	151114968	ENSG00000013374	protein_coding	ENST00000866401	151341710	226817.000000	proximity ENSG00000013374:150341710-152341710
chr7:151114817-151114968	7	151114818	151114968	ENSG00000033050	protein_coding	ENST00000287844	151227205	112312.000000	proximity ENSG00000033050:150227205-152227205
chr7:151114817-151114968	7	151114818	151114968	ENSG00000033100	protein_coding	ENST00000035307	151232483	117590.000000	proximity ENSG00000033100:150232483-152232483
chr7:151114817-151114968	7	151114818	151114968	ENSG00000055118	protein_coding	ENST00000945646	150978394	136499.000000	proximity ENSG00000055118:149978394-151978394
chr7:151114817-151114968	7	151114818	151114968	ENSG00000082014	protein_coding	ENST00000392811	151277452	162559.000000	proximity ENSG00000082014:150277452-152277452
chr7:151114817-151114968	7	151114818	151114968	ENSG00000106526	protein_coding	ENST00000478393	150323573	791320.000000	proximity ENSG00000106526:149323573-151323573
chr7:151114817-151114968	7	151114818	151114968	ENSG00000106538	protein_coding	ENST00000466675	150341643	773250.000000	proximity ENSG00000106538:149341643-151341643
chr7:151114817-151114968	7	151114818	151114968	ENSG00000106560	protein_coding	ENST00000223293	150685706	429187.000000	proximity ENSG00000106560:149685706-151685706
chr7:151114817-151114968	7	151114818	151114968	ENSG00000106565	protein_coding	ENST00000956468	150800327	314566.000000	proximity ENSG00000106565:149800327-151800327
chr7:151114817-151114968	7	151114818	151114968	ENSG00000106615	protein_coding	ENST00000262187	151519895	405002.000000	proximity ENSG00000106615:150519895-152519895
chr7:151114817-151114968	7	151114818	151114968	ENSG00000106617	protein_coding	ENST00000867883	151877507	762614.000000	proximity ENSG00000106617:150877507-152877507
chr7:151114817-151114968	7	151114818	151114968	ENSG00000106648	protein_coding	ENST00000431418	151956379	841486.000000	proximity ENSG00000106648:150956379-152956379
chr7:151114817-151114968	7	151114818	151114968	ENSG00000127377	protein_coding	ENST00000337323	151440141	325248.000000	proximity ENSG00000127377:150440141-152440141
chr7:151114817-151114968	7	151114818	151114968	ENSG00000127399	protein_coding	ENST00000359623	150323355	791538.000000	proximity ENSG00000127399:149323355-151323355
chr7:151114817-151114968	7	151114818	151114968	ENSG00000133561	protein_coding	ENST00000891917	150631380	483513.000000	proximity ENSG00000133561:149631380-151631380
chr7:151114817-151114968	7	151114818	151114968	ENSG00000133574	protein_coding	ENST00000851189	150567418	547475.000000	proximity ENSG00000133574:149567418-151567418
chr7:151114817-151114968	7	151114818	151114968	ENSG00000133612	protein_coding	ENST00000961568	151086591	28302.000000	proximity ENSG00000133612:150086591-152086591
chr7:151114817-151114968	7	151114818	151114968	ENSG00000146926	protein_coding	ENST00000968509	151187179	72286.000000	proximity ENSG00000146926:150187179-152187179
chr7:151114817-151114968	7	151114818	151114968	ENSG00000164867	protein_coding	ENST00000908206	150993728	121165.000000	proximity ENSG00000164867:149993728-151993728
chr7:151114817-151114968	7	151114818	151114968	ENSG00000164885	protein_coding	ENST00000891063	151057935	56958.000000	proximity ENSG00000164885:150057935-152057935
chr7:151114817-151114968	7	151114818	151114968	ENSG00000164889	protein_coding	ENST00000485713	151058212	56681.000000	proximity ENSG00000164889:150058212-152058212
chr7:151114817-151114968	7	151114818	151114968	ENSG00000164896	protein_coding	ENST00000899746	151080809	34084.000000	proximity ENSG00000164896:150080809-152080809
chr7:151114817-151114968	7	151114818	151114968	ENSG00000164897	protein_coding	ENST00000392818	151083091	31802.000000	proximity ENSG00000164897:150083091-152083091
chr7:151114817-151114968	7	151114818	151114968	ENSG00000164900	protein_coding	ENST00000297537	151167694	52801.000000	proximity ENSG00000164900:150167694-152167694
chr7:151114817-151114968	7	151114818	151114968	ENSG00000171115	protein_coding	ENST00000901637	150464344	650549.000000	proximity ENSG00000171115:149464344-151464344
chr7:151114817-151114968	7	151114818	151114968	ENSG00000178234	protein_coding	ENST00000923104	152072844	957951.000000	proximity ENSG00000178234:151072844-153072844
chr7:151114817-151114968	7	151114818	151114968	ENSG00000179144	protein_coding	ENST00000955194	150514872	600021.000000	proximity ENSG00000179144:149514872-151514872
chr7:151114817-151114968	7	151114818	151114968	ENSG00000181652	protein_coding	ENST00000469530	151024423	90470.000000	proximity ENSG00000181652:150024423-152024423
chr7:151114817-151114968	7	151114818	151114968	ENSG00000187260	protein_coding	ENST00000334493	151410038	295145.000000	proximity ENSG00000187260:150410038-152410038
chr7:151114817-151114968	7	151114818	151114968	ENSG00000196329	protein_coding	ENST00000887442	150737354	377539.000000	proximity ENSG00000196329:149737354-151737354
chr7:151114817-151114968	7	151114818	151114968	ENSG00000196456	protein_coding	ENST00000937969	150386468	728425.000000	proximity ENSG00000196456:149386468-151386468
chr7:151114817-151114968	7	151114818	151114968	ENSG00000197150	protein_coding	ENST00000358849	151028450	86443.000000	proximity ENSG00000197150:150028450-152028450
chr7:151114817-151114968	7	151114818	151114968	ENSG00000213199	protein_coding	ENST00000357922	151048292	66601.000000	proximity ENSG00000213199:150048292-152048292
chr7:151114817-151114968	7	151114818	151114968	ENSG00000213203	protein_coding	ENST00000307194	150716613	398280.000000	proximity ENSG00000213203:149716613-151716613
chr7:151114817-151114968	7	151114818	151114968	ENSG00000214022	protein_coding	ENST00000892314	150369022	745871.000000	proximity ENSG00000214022:149369022-151369022
chr7:151114817-151114968	7	151114818	151114968	ENSG00000278685	protein_coding	ENST00000615129	151205496	90603.000000	proximity ENSG00000278685:150205496-152205496
chr7:151114817-151114968	7	151114818	151114968	ENSG00000281887	protein_coding	ENST00000611999	150716668	398225.000000	proximity ENSG00000281887:149716668-151716668
chr7:151114817-151114968	7	151114818	151114968	ENSG00000284691	protein_coding	ENST00000892168	150404867	710026.000000	proximity ENSG00000284691:149404867-151404867
chr7:151114817-151114968	7	151114818	151114968	ENSG00000285292	protein_coding	ENST00000222388	151227166	112273.000000	proximity ENSG00000285292:150227166-152227166
chr7:151114817-151114968	7	151114818	151114968	ENSG00000285480	protein_coding	ENST00000644661	151210488	95595.000000	proximity ENSG00000285480:150210488-152210488
chr7:151114817-151114968	7	151114818	151114968	ENSG00000288608	protein_coding	ENST00000674552	151061928	52965.000000	proximity ENSG00000288608:150061928-152061928
chr7:151115997-151116148	7	151115998	151116148	ENSG00000002726	protein_coding	ENST00000493429	150824627	291446.000000	proximity ENSG00000002726:149824627-151824627
chr7:151115997-151116148	7	151115998	151116148	ENSG00000002933	protein_coding	ENST00000855161	150799703	316370.000000	proximity ENSG00000002933:149799703-151799703
chr7:151115997-151116148	7	151115998	151116148	ENSG00000013374	protein_coding	ENST00000866401	151341710	225637.000000	proximity ENSG00000013374:150341710-152341710
chr7:151115997-151116148	7	151115998	151116148	ENSG00000033050	protein_coding	ENST00000287844	151227205	111132.000000	proximity ENSG00000033050:150227205-152227205
chr7:151115997-151116148	7	151115998	151116148	ENSG00000033100	protein_coding	ENST00000035307	151232483	116410.000000	proximity ENSG00000033100:150232483-152232483
chr7:151115997-151116148	7	151115998	151116148	ENSG00000055118	protein_coding	ENST00000945646	150978394	137679.000000	proximity ENSG00000055118:149978394-151978394
chr7:151115997-151116148	7	151115998	151116148	ENSG00000082014	protein_coding	ENST00000392811	151277452	161379.000000	proximity ENSG00000082014:150277452-152277452
chr7:151115997-151116148	7	151115998	151116148	ENSG00000106526	protein_coding	ENST00000478393	150323573	792500.000000	proximity ENSG00000106526:149323573-151323573
chr7:151115997-151116148	7	151115998	151116148	ENSG00000106538	protein_coding	ENST00000466675	150341643	774430.000000	proximity ENSG00000106538:149341643-151341643
chr7:151115997-151116148	7	151115998	151116148	ENSG00000106560	protein_coding	ENST00000223293	150685706	430367.000000	proximity ENSG00000106560:149685706-151685706
chr7:151115997-151116148	7	151115998	151116148	ENSG00000106565	protein_coding	ENST00000956468	150800327	315746.000000	proximity ENSG00000106565:149800327-151800327
chr7:151115997-151116148	7	151115998	151116148	ENSG00000106615	protein_coding	ENST00000262187	151519895	403822.000000	proximity ENSG00000106615:150519895-152519895
chr7:151115997-151116148	7	151115998	151116148	ENSG00000106617	protein_coding	ENST00000867883	151877507	761434.000000	proximity ENSG00000106617:150877507-152877507
chr7:151115997-151116148	7	151115998	151116148	ENSG00000106648	protein_coding	ENST00000431418	151956379	840306.000000	proximity ENSG00000106648:150956379-152956379
chr7:151115997-151116148	7	151115998	151116148	ENSG00000127377	protein_coding	ENST00000337323	151440141	324068.000000	proximity ENSG00000127377:150440141-152440141
chr7:151115997-151116148	7	151115998	151116148	ENSG00000127399	protein_coding	ENST00000359623	150323355	792718.000000	proximity ENSG00000127399:149323355-151323355
chr7:151115997-151116148	7	151115998	151116148	ENSG00000133561	protein_coding	ENST00000891917	150631380	484693.000000	proximity ENSG00000133561:149631380-151631380
chr7:151115997-151116148	7	151115998	151116148	ENSG00000133574	protein_coding	ENST00000851189	150567418	548655.000000	proximity ENSG00000133574:149567418-151567418
chr7:151115997-151116148	7	151115998	151116148	ENSG00000133612	protein_coding	ENST00000961568	151086591	29482.000000	proximity ENSG00000133612:150086591-152086591
chr7:151115997-151116148	7	151115998	151116148	ENSG00000146926	protein_coding	ENST00000968509	151187179	71106.000000	proximity ENSG00000146926:150187179-152187179
chr7:151115997-151116148	7	151115998	151116148	ENSG00000164867	protein_coding	ENST00000908206	150993728	122345.000000	proximity ENSG00000164867:149993728-151993728
chr7:151115997-151116148	7	151115998	151116148	ENSG00000164885	protein_coding	ENST00000891063	151057935	58138.000000	proximity ENSG00000164885:150057935-152057935
chr7:151115997-151116148	7	151115998	151116148	ENSG00000164889	protein_coding	ENST00000485713	151058212	57861.000000	proximity ENSG00000164889:150058212-152058212
chr7:151115997-151116148	7	151115998	151116148	ENSG00000164896	protein_coding	ENST00000899746	151080809	35264.000000	proximity ENSG00000164896:150080809-152080809
chr7:151115997-151116148	7	151115998	151116148	ENSG00000164897	protein_coding	ENST00000392818	151083091	32982.000000	proximity ENSG00000164897:150083091-152083091
chr7:151115997-151116148	7	151115998	151116148	ENSG00000164900	protein_coding	ENST00000297537	151167694	51621.000000	proximity ENSG00000164900:150167694-152167694
chr7:151115997-151116148	7	151115998	151116148	ENSG00000171115	protein_coding	ENST00000901637	150464344	651729.000000	proximity ENSG00000171115:149464344-151464344
chr7:151115997-151116148	7	151115998	151116148	ENSG00000178234	protein_coding	ENST00000923104	152072844	956771.000000	proximity ENSG00000178234:151072844-153072844
chr7:151115997-151116148	7	151115998	151116148	ENSG00000179144	protein_coding	ENST00000955194	150514872	601201.000000	proximity ENSG00000179144:149514872-151514872
chr7:151115997-151116148	7	151115998	151116148	ENSG00000181652	protein_coding	ENST00000469530	151024423	91650.000000	proximity ENSG00000181652:150024423-152024423
chr7:151115997-151116148	7	151115998	151116148	ENSG00000187260	protein_coding	ENST00000334493	151410038	293965.000000	proximity ENSG00000187260:150410038-152410038
chr7:151115997-151116148	7	151115998	151116148	ENSG00000196329	protein_coding	ENST00000887442	150737354	378719.000000	proximity ENSG00000196329:149737354-151737354
chr7:151115997-151116148	7	151115998	151116148	ENSG00000196456	protein_coding	ENST00000937969	150386468	729605.000000	proximity ENSG00000196456:149386468-151386468
chr7:151115997-151116148	7	151115998	151116148	ENSG00000197150	protein_coding	ENST00000358849	151028450	87623.000000	proximity ENSG00000197150:150028450-152028450
chr7:151115997-151116148	7	151115998	151116148	ENSG00000213199	protein_coding	ENST00000357922	151048292	67781.000000	proximity ENSG00000213199:150048292-152048292
chr7:151115997-151116148	7	151115998	151116148	ENSG00000213203	protein_coding	ENST00000307194	150716613	399460.000000	proximity ENSG00000213203:149716613-151716613
chr7:151115997-151116148	7	151115998	151116148	ENSG00000214022	protein_coding	ENST00000892314	150369022	747051.000000	proximity ENSG00000214022:149369022-151369022
chr7:151115997-151116148	7	151115998	151116148	ENSG00000278685	protein_coding	ENST00000615129	151205496	89423.000000	proximity ENSG00000278685:150205496-152205496
chr7:151115997-151116148	7	151115998	151116148	ENSG00000281887	protein_coding	ENST00000611999	150716668	399405.000000	proximity ENSG00000281887:149716668-151716668
chr7:151115997-151116148	7	151115998	151116148	ENSG00000284691	protein_coding	ENST00000892168	150404867	711206.000000	proximity ENSG00000284691:149404867-151404867
chr7:151115997-151116148	7	151115998	151116148	ENSG00000285292	protein_coding	ENST00000222388	151227166	111093.000000	proximity ENSG00000285292:150227166-152227166
chr7:151115997-151116148	7	151115998	151116148	ENSG00000285480	protein_coding	ENST00000644661	151210488	94415.000000	proximity ENSG00000285480:150210488-152210488
chr7:151115997-151116148	7	151115998	151116148	ENSG00000288608	protein_coding	ENST00000674552	151061928	54145.000000	proximity ENSG00000288608:150061928-152061928
chr7:151123872-151124023	7	151123873	151124023	ENSG00000002726	protein_coding	ENST00000493429	150824627	299321.000000	proximity ENSG00000002726:149824627-151824627
chr7:151123872-151124023	7	151123873	151124023	ENSG00000002933	protein_coding	ENST00000855161	150799703	324245.000000	proximity ENSG00000002933:149799703-151799703
chr7:151123872-151124023	7	151123873	151124023	ENSG00000013374	protein_coding	ENST00000866401	151341710	217762.000000	proximity ENSG00000013374:150341710-152341710
chr7:151123872-151124023	7	151123873	151124023	ENSG00000033050	protein_coding	ENST00000287844	151227205	103257.000000	proximity ENSG00000033050:150227205-152227205
chr7:151123872-151124023	7	151123873	151124023	ENSG00000033100	protein_coding	ENST00000035307	151232483	108535.000000	proximity ENSG00000033100:150232483-152232483
chr7:151123872-151124023	7	151123873	151124023	ENSG00000055118	protein_coding	ENST00000945646	150978394	145554.000000	proximity ENSG00000055118:149978394-151978394
chr7:151123872-151124023	7	151123873	151124023	ENSG00000082014	protein_coding	ENST00000392811	151277452	153504.000000	proximity ENSG00000082014:150277452-152277452
chr7:151123872-151124023	7	151123873	151124023	ENSG00000106526	protein_coding	ENST00000478393	150323573	800375.000000	proximity ENSG00000106526:149323573-151323573
chr7:151123872-151124023	7	151123873	151124023	ENSG00000106538	protein_coding	ENST00000466675	150341643	782305.000000	proximity ENSG00000106538:149341643-151341643
chr7:151123872-151124023	7	151123873	151124023	ENSG00000106560	protein_coding	ENST00000223293	150685706	438242.000000	proximity ENSG00000106560:149685706-151685706
chr7:151123872-151124023	7	151123873	151124023	ENSG00000106565	protein_coding	ENST00000956468	150800327	323621.000000	proximity ENSG00000106565:149800327-151800327
chr7:151123872-151124023	7	151123873	151124023	ENSG00000106615	protein_coding	ENST00000262187	151519895	395947.000000	proximity ENSG00000106615:150519895-152519895
chr7:151123872-151124023	7	151123873	151124023	ENSG00000106617	protein_coding	ENST00000867883	151877507	753559.000000	proximity ENSG00000106617:150877507-152877507
chr7:151123872-151124023	7	151123873	151124023	ENSG00000106648	protein_coding	ENST00000431418	151956379	832431.000000	proximity ENSG00000106648:150956379-152956379
chr7:151123872-151124023	7	151123873	151124023	ENSG00000127377	protein_coding	ENST00000337323	151440141	316193.000000	proximity ENSG00000127377:150440141-152440141
chr7:151123872-151124023	7	151123873	151124023	ENSG00000127399	protein_coding	ENST00000359623	150323355	800593.000000	proximity ENSG00000127399:149323355-151323355
chr7:151123872-151124023	7	151123873	151124023	ENSG00000133561	protein_coding	ENST00000891917	150631380	492568.000000	proximity ENSG00000133561:149631380-151631380
chr7:151123872-151124023	7	151123873	151124023	ENSG00000133574	protein_coding	ENST00000851189	150567418	556530.000000	proximity ENSG00000133574:149567418-151567418
chr7:151123872-151124023	7	151123873	151124023	ENSG00000133612	protein_coding	ENST00000961568	151086591	37357.000000	proximity ENSG00000133612:150086591-152086591
chr7:151123872-151124023	7	151123873	151124023	ENSG00000146926	protein_coding	ENST00000968509	151187179	63231.000000	proximity ENSG00000146926:150187179-152187179
chr7:151123872-151124023	7	151123873	151124023	ENSG00000164867	protein_coding	ENST00000908206	150993728	130220.000000	proximity ENSG00000164867:149993728-151993728
chr7:151123872-151124023	7	151123873	151124023	ENSG00000164885	protein_coding	ENST00000891063	151057935	66013.000000	proximity ENSG00000164885:150057935-152057935
chr7:151123872-151124023	7	151123873	151124023	ENSG00000164889	protein_coding	ENST00000485713	151058212	65736.000000	proximity ENSG00000164889:150058212-152058212
chr7:151123872-151124023	7	151123873	151124023	ENSG00000164896	protein_coding	ENST00000899746	151080809	43139.000000	proximity ENSG00000164896:150080809-152080809
chr7:151123872-151124023	7	151123873	151124023	ENSG00000164897	protein_coding	ENST00000392818	151083091	40857.000000	proximity ENSG00000164897:150083091-152083091
chr7:151123872-151124023	7	151123873	151124023	ENSG00000164900	protein_coding	ENST00000297537	151167694	43746.000000	proximity ENSG00000164900:150167694-152167694
chr7:151123872-151124023	7	151123873	151124023	ENSG00000171115	protein_coding	ENST00000901637	150464344	659604.000000	proximity ENSG00000171115:149464344-151464344
chr7:151123872-151124023	7	151123873	151124023	ENSG00000178234	protein_coding	ENST00000923104	152072844	948896.000000	proximity ENSG00000178234:151072844-153072844
chr7:151123872-151124023	7	151123873	151124023	ENSG00000179144	protein_coding	ENST00000955194	150514872	609076.000000	proximity ENSG00000179144:149514872-151514872
chr7:151123872-151124023	7	151123873	151124023	ENSG00000181652	protein_coding	ENST00000469530	151024423	99525.000000	proximity ENSG00000181652:150024423-152024423
chr7:151123872-151124023	7	151123873	151124023	ENSG00000187260	protein_coding	ENST00000334493	151410038	286090.000000	proximity ENSG00000187260:150410038-152410038
chr7:151123872-151124023	7	151123873	151124023	ENSG00000196329	protein_coding	ENST00000887442	150737354	386594.000000	proximity ENSG00000196329:149737354-151737354
chr7:151123872-151124023	7	151123873	151124023	ENSG00000196456	protein_coding	ENST00000937969	150386468	737480.000000	proximity ENSG00000196456:149386468-151386468
chr7:151123872-151124023	7	151123873	151124023	ENSG00000197150	protein_coding	ENST00000358849	151028450	95498.000000	proximity ENSG00000197150:150028450-152028450
chr7:151123872-151124023	7	151123873	151124023	ENSG00000213199	protein_coding	ENST00000357922	151048292	75656.000000	proximity ENSG00000213199:150048292-152048292
chr7:151123872-151124023	7	151123873	151124023	ENSG00000213203	protein_coding	ENST00000307194	150716613	407335.000000	proximity ENSG00000213203:149716613-151716613
chr7:151123872-151124023	7	151123873	151124023	ENSG00000214022	protein_coding	ENST00000892314	150369022	754926.000000	proximity ENSG00000214022:149369022-151369022
chr7:151123872-151124023	7	151123873	151124023	ENSG00000278685	protein_coding	ENST00000615129	151205496	81548.000000	proximity ENSG00000278685:150205496-152205496
chr7:151123872-151124023	7	151123873	151124023	ENSG00000281887	protein_coding	ENST00000611999	150716668	407280.000000	proximity ENSG00000281887:149716668-151716668
chr7:151123872-151124023	7	151123873	151124023	ENSG00000284691	protein_coding	ENST00000892168	150404867	719081.000000	proximity ENSG00000284691:149404867-151404867
chr7:151123872-151124023	7	151123873	151124023	ENSG00000285292	protein_coding	ENST00000222388	151227166	103218.000000	proximity ENSG00000285292:150227166-152227166
chr7:151123872-151124023	7	151123873	151124023	ENSG00000285480	protein_coding	ENST00000644661	151210488	86540.000000	proximity ENSG00000285480:150210488-152210488
chr7:151123872-151124023	7	151123873	151124023	ENSG00000288608	protein_coding	ENST00000674552	151061928	62020.000000	proximity ENSG00000288608:150061928-152061928
chr7:151124037-151124188	7	151124038	151124188	ENSG00000002726	protein_coding	ENST00000493429	150824627	299486.000000	proximity ENSG00000002726:149824627-151824627
chr7:151124037-151124188	7	151124038	151124188	ENSG00000002933	protein_coding	ENST00000855161	150799703	324410.000000	proximity ENSG00000002933:149799703-151799703
chr7:151124037-151124188	7	151124038	151124188	ENSG00000013374	protein_coding	ENST00000866401	151341710	217597.000000	proximity ENSG00000013374:150341710-152341710
chr7:151124037-151124188	7	151124038	151124188	ENSG00000033050	protein_coding	ENST00000287844	151227205	103092.000000	proximity ENSG00000033050:150227205-152227205
chr7:151124037-151124188	7	151124038	151124188	ENSG00000033100	protein_coding	ENST00000035307	151232483	108370.000000	proximity ENSG00000033100:150232483-152232483
chr7:151124037-151124188	7	151124038	151124188	ENSG00000055118	protein_coding	ENST00000945646	150978394	145719.000000	proximity ENSG00000055118:149978394-151978394
chr7:151124037-151124188	7	151124038	151124188	ENSG00000082014	protein_coding	ENST00000392811	151277452	153339.000000	proximity ENSG00000082014:150277452-152277452
chr7:151124037-151124188	7	151124038	151124188	ENSG00000106526	protein_coding	ENST00000478393	150323573	800540.000000	proximity ENSG00000106526:149323573-151323573
chr7:151124037-151124188	7	151124038	151124188	ENSG00000106538	protein_coding	ENST00000466675	150341643	782470.000000	proximity ENSG00000106538:149341643-151341643
chr7:151124037-151124188	7	151124038	151124188	ENSG00000106560	protein_coding	ENST00000223293	150685706	438407.000000	proximity ENSG00000106560:149685706-151685706
chr7:151124037-151124188	7	151124038	151124188	ENSG00000106565	protein_coding	ENST00000956468	150800327	323786.000000	proximity ENSG00000106565:149800327-151800327
chr7:151124037-151124188	7	151124038	151124188	ENSG00000106615	protein_coding	ENST00000262187	151519895	395782.000000	proximity ENSG00000106615:150519895-152519895
chr7:151124037-151124188	7	151124038	151124188	ENSG00000106617	protein_coding	ENST00000867883	151877507	753394.000000	proximity ENSG00000106617:150877507-152877507
chr7:151124037-151124188	7	151124038	151124188	ENSG00000106648	protein_coding	ENST00000431418	151956379	832266.000000	proximity ENSG00000106648:150956379-152956379
chr7:151124037-151124188	7	151124038	151124188	ENSG00000127377	protein_coding	ENST00000337323	151440141	316028.000000	proximity ENSG00000127377:150440141-152440141
chr7:151124037-151124188	7	151124038	151124188	ENSG00000127399	protein_coding	ENST00000359623	150323355	800758.000000	proximity ENSG00000127399:149323355-151323355
chr7:151124037-151124188	7	151124038	151124188	ENSG00000133561	protein_coding	ENST00000891917	150631380	492733.000000	proximity ENSG00000133561:149631380-151631380
chr7:151124037-151124188	7	151124038	151124188	ENSG00000133574	protein_coding	ENST00000851189	150567418	556695.000000	proximity ENSG00000133574:149567418-151567418
chr7:151124037-151124188	7	151124038	151124188	ENSG00000133612	protein_coding	ENST00000961568	151086591	37522.000000	proximity ENSG00000133612:150086591-152086591
chr7:151124037-151124188	7	151124038	151124188	ENSG00000146926	protein_coding	ENST00000968509	151187179	63066.000000	proximity ENSG00000146926:150187179-152187179
chr7:151124037-151124188	7	151124038	151124188	ENSG00000164867	protein_coding	ENST00000908206	150993728	130385.000000	proximity ENSG00000164867:149993728-151993728
chr7:151124037-151124188	7	151124038	151124188	ENSG00000164885	protein_coding	ENST00000891063	151057935	66178.000000	proximity ENSG00000164885:150057935-152057935
chr7:151124037-151124188	7	151124038	151124188	ENSG00000164889	protein_coding	ENST00000485713	151058212	65901.000000	proximity ENSG00000164889:150058212-152058212
chr7:151124037-151124188	7	151124038	151124188	ENSG00000164896	protein_coding	ENST00000899746	151080809	43304.000000	proximity ENSG00000164896:150080809-152080809
chr7:151124037-151124188	7	151124038	151124188	ENSG00000164897	protein_coding	ENST00000392818	151083091	41022.000000	proximity ENSG00000164897:150083091-152083091
chr7:151124037-151124188	7	151124038	151124188	ENSG00000164900	protein_coding	ENST00000297537	151167694	43581.000000	proximity ENSG00000164900:150167694-152167694
chr7:151124037-151124188	7	151124038	151124188	ENSG00000171115	protein_coding	ENST00000901637	150464344	659769.000000	proximity ENSG00000171115:149464344-151464344
chr7:151124037-151124188	7	151124038	151124188	ENSG00000178234	protein_coding	ENST00000923104	152072844	948731.000000	proximity ENSG00000178234:151072844-153072844
chr7:151124037-151124188	7	151124038	151124188	ENSG00000179144	protein_coding	ENST00000955194	150514872	609241.000000	proximity ENSG00000179144:149514872-151514872
chr7:151124037-151124188	7	151124038	151124188	ENSG00000181652	protein_coding	ENST00000469530	151024423	99690.000000	proximity ENSG00000181652:150024423-152024423
chr7:151124037-151124188	7	151124038	151124188	ENSG00000187260	protein_coding	ENST00000334493	151410038	285925.000000	proximity ENSG00000187260:150410038-152410038
chr7:151124037-151124188	7	151124038	151124188	ENSG00000196329	protein_coding	ENST00000887442	150737354	386759.000000	proximity ENSG00000196329:149737354-151737354
chr7:151124037-151124188	7	151124038	151124188	ENSG00000196456	protein_coding	ENST00000937969	150386468	737645.000000	proximity ENSG00000196456:149386468-151386468
chr7:151124037-151124188	7	151124038	151124188	ENSG00000197150	protein_coding	ENST00000358849	151028450	95663.000000	proximity ENSG00000197150:150028450-152028450
chr7:151124037-151124188	7	151124038	151124188	ENSG00000213199	protein_coding	ENST00000357922	151048292	75821.000000	proximity ENSG00000213199:150048292-152048292
chr7:151124037-151124188	7	151124038	151124188	ENSG00000213203	protein_coding	ENST00000307194	150716613	407500.000000	proximity ENSG00000213203:149716613-151716613
chr7:151124037-151124188	7	151124038	151124188	ENSG00000214022	protein_coding	ENST00000892314	150369022	755091.000000	proximity ENSG00000214022:149369022-151369022
chr7:151124037-151124188	7	151124038	151124188	ENSG00000278685	protein_coding	ENST00000615129	151205496	81383.000000	proximity ENSG00000278685:150205496-152205496
chr7:151124037-151124188	7	151124038	151124188	ENSG00000281887	protein_coding	ENST00000611999	150716668	407445.000000	proximity ENSG00000281887:149716668-151716668
chr7:151124037-151124188	7	151124038	151124188	ENSG00000284691	protein_coding	ENST00000892168	150404867	719246.000000	proximity ENSG00000284691:149404867-151404867
chr7:151124037-151124188	7	151124038	151124188	ENSG00000285292	protein_coding	ENST00000222388	151227166	103053.000000	proximity ENSG00000285292:150227166-152227166
chr7:151124037-151124188	7	151124038	151124188	ENSG00000285480	protein_coding	ENST00000644661	151210488	86375.000000	proximity ENSG00000285480:150210488-152210488
chr7:151124037-151124188	7	151124038	151124188	ENSG00000288608	protein_coding	ENST00000674552	151061928	62185.000000	proximity ENSG00000288608:150061928-152061928
chr7:151125697-151125848	7	151125698	151125848	ENSG00000002726	protein_coding	ENST00000493429	150824627	301146.000000	proximity ENSG00000002726:149824627-151824627
chr7:151125697-151125848	7	151125698	151125848	ENSG00000002933	protein_coding	ENST00000855161	150799703	326070.000000	proximity ENSG00000002933:149799703-151799703
chr7:151125697-151125848	7	151125698	151125848	ENSG00000013374	protein_coding	ENST00000866401	151341710	215937.000000	proximity ENSG00000013374:150341710-152341710
chr7:151125697-151125848	7	151125698	151125848	ENSG00000033050	protein_coding	ENST00000287844	151227205	101432.000000	proximity ENSG00000033050:150227205-152227205
chr7:151125697-151125848	7	151125698	151125848	ENSG00000033100	protein_coding	ENST00000035307	151232483	106710.000000	proximity ENSG00000033100:150232483-152232483
chr7:151125697-151125848	7	151125698	151125848	ENSG00000055118	protein_coding	ENST00000945646	150978394	147379.000000	proximity ENSG00000055118:149978394-151978394
chr7:151125697-151125848	7	151125698	151125848	ENSG00000082014	protein_coding	ENST00000392811	151277452	151679.000000	proximity ENSG00000082014:150277452-152277452
chr7:151125697-151125848	7	151125698	151125848	ENSG00000106526	protein_coding	ENST00000478393	150323573	802200.000000	proximity ENSG00000106526:149323573-151323573
chr7:151125697-151125848	7	151125698	151125848	ENSG00000106538	protein_coding	ENST00000466675	150341643	784130.000000	proximity ENSG00000106538:149341643-151341643
chr7:151125697-151125848	7	151125698	151125848	ENSG00000106560	protein_coding	ENST00000223293	150685706	440067.000000	proximity ENSG00000106560:149685706-151685706
chr7:151125697-151125848	7	151125698	151125848	ENSG00000106565	protein_coding	ENST00000956468	150800327	325446.000000	proximity ENSG00000106565:149800327-151800327
chr7:151125697-151125848	7	151125698	151125848	ENSG00000106615	protein_coding	ENST00000262187	151519895	394122.000000	proximity ENSG00000106615:150519895-152519895
chr7:151125697-151125848	7	151125698	151125848	ENSG00000106617	protein_coding	ENST00000867883	151877507	751734.000000	proximity ENSG00000106617:150877507-152877507
chr7:151125697-151125848	7	151125698	151125848	ENSG00000106648	protein_coding	ENST00000431418	151956379	830606.000000	proximity ENSG00000106648:150956379-152956379
chr7:151125697-151125848	7	151125698	151125848	ENSG00000127377	protein_coding	ENST00000337323	151440141	314368.000000	proximity ENSG00000127377:150440141-152440141
chr7:151125697-151125848	7	151125698	151125848	ENSG00000127399	protein_coding	ENST00000359623	150323355	802418.000000	proximity ENSG00000127399:149323355-151323355
chr7:151125697-151125848	7	151125698	151125848	ENSG00000133561	protein_coding	ENST00000891917	150631380	494393.000000	proximity ENSG00000133561:149631380-151631380
chr7:151125697-151125848	7	151125698	151125848	ENSG00000133574	protein_coding	ENST00000851189	150567418	558355.000000	proximity ENSG00000133574:149567418-151567418
chr7:151125697-151125848	7	151125698	151125848	ENSG00000133612	protein_coding	ENST00000961568	151086591	39182.000000	proximity ENSG00000133612:150086591-152086591
chr7:151125697-151125848	7	151125698	151125848	ENSG00000146926	protein_coding	ENST00000968509	151187179	61406.000000	proximity ENSG00000146926:150187179-152187179
chr7:151125697-151125848	7	151125698	151125848	ENSG00000164867	protein_coding	ENST00000908206	150993728	132045.000000	proximity ENSG00000164867:149993728-151993728
chr7:151125697-151125848	7	151125698	151125848	ENSG00000164885	protein_coding	ENST00000891063	151057935	67838.000000	proximity ENSG00000164885:150057935-152057935
chr7:151125697-151125848	7	151125698	151125848	ENSG00000164889	protein_coding	ENST00000485713	151058212	67561.000000	proximity ENSG00000164889:150058212-152058212
chr7:151125697-151125848	7	151125698	151125848	ENSG00000164896	protein_coding	ENST00000899746	151080809	44964.000000	proximity ENSG00000164896:150080809-152080809
chr7:151125697-151125848	7	151125698	151125848	ENSG00000164897	protein_coding	ENST00000392818	151083091	42682.000000	proximity ENSG00000164897:150083091-152083091
chr7:151125697-151125848	7	151125698	151125848	ENSG00000164900	protein_coding	ENST00000297537	151167694	41921.000000	proximity ENSG00000164900:150167694-152167694
chr7:151125697-151125848	7	151125698	151125848	ENSG00000171115	protein_coding	ENST00000901637	150464344	661429.000000	proximity ENSG00000171115:149464344-151464344
chr7:151125697-151125848	7	151125698	151125848	ENSG00000178234	protein_coding	ENST00000923104	152072844	947071.000000	proximity ENSG00000178234:151072844-153072844
chr7:151125697-151125848	7	151125698	151125848	ENSG00000179144	protein_coding	ENST00000955194	150514872	610901.000000	proximity ENSG00000179144:149514872-151514872
chr7:151125697-151125848	7	151125698	151125848	ENSG00000181652	protein_coding	ENST00000469530	151024423	101350.000000	proximity ENSG00000181652:150024423-152024423
chr7:151125697-151125848	7	151125698	151125848	ENSG00000187260	protein_coding	ENST00000334493	151410038	284265.000000	proximity ENSG00000187260:150410038-152410038
chr7:151125697-151125848	7	151125698	151125848	ENSG00000196329	protein_coding	ENST00000887442	150737354	388419.000000	proximity ENSG00000196329:149737354-151737354
chr7:151125697-151125848	7	151125698	151125848	ENSG00000196456	protein_coding	ENST00000937969	150386468	739305.000000	proximity ENSG00000196456:149386468-151386468
chr7:151125697-151125848	7	151125698	151125848	ENSG00000197150	protein_coding	ENST00000358849	151028450	97323.000000	proximity ENSG00000197150:150028450-152028450
chr7:151125697-151125848	7	151125698	151125848	ENSG00000213199	protein_coding	ENST00000357922	151048292	77481.000000	proximity ENSG00000213199:150048292-152048292
chr7:151125697-151125848	7	151125698	151125848	ENSG00000213203	protein_coding	ENST00000307194	150716613	409160.000000	proximity ENSG00000213203:149716613-151716613
chr7:151125697-151125848	7	151125698	151125848	ENSG00000214022	protein_coding	ENST00000892314	150369022	756751.000000	proximity ENSG00000214022:149369022-151369022
chr7:151125697-151125848	7	151125698	151125848	ENSG00000278685	protein_coding	ENST00000615129	151205496	79723.000000	proximity ENSG00000278685:150205496-152205496
chr7:151125697-151125848	7	151125698	151125848	ENSG00000281887	protein_coding	ENST00000611999	150716668	409105.000000	proximity ENSG00000281887:149716668-151716668
chr7:151125697-151125848	7	151125698	151125848	ENSG00000284691	protein_coding	ENST00000892168	150404867	720906.000000	proximity ENSG00000284691:149404867-151404867
chr7:151125697-151125848	7	151125698	151125848	ENSG00000285292	protein_coding	ENST00000222388	151227166	101393.000000	proximity ENSG00000285292:150227166-152227166
chr7:151125697-151125848	7	151125698	151125848	ENSG00000285480	protein_coding	ENST00000644661	151210488	84715.000000	proximity ENSG00000285480:150210488-152210488
chr7:151125697-151125848	7	151125698	151125848	ENSG00000288608	protein_coding	ENST00000674552	151061928	63845.000000	proximity ENSG00000288608:150061928-152061928
chr7:15113874-15114025	7	15113875	15114025	ENSG00000106511	protein_coding	ENST00000904167	15686818	572868.000000	proximity ENSG00000106511:14686818-16686818
chr7:15113874-15114025	7	15113875	15114025	ENSG00000136267	protein_coding	ENST00000403951	14903361	210589.000000	proximity ENSG00000136267:13903361-15903361
chr7:15113874-15114025	7	15113875	15114025	ENSG00000187546	protein_coding	ENST00000342526	15562015	448065.000000	proximity ENSG00000187546:14562015-16562015
chr7:151143312-151143463	7	151143313	151143463	ENSG00000002726	protein_coding	ENST00000493429	150824627	318761.000000	proximity ENSG00000002726:149824627-151824627
chr7:151143312-151143463	7	151143313	151143463	ENSG00000002933	protein_coding	ENST00000855161	150799703	343685.000000	proximity ENSG00000002933:149799703-151799703
chr7:151143312-151143463	7	151143313	151143463	ENSG00000013374	protein_coding	ENST00000866401	151341710	198322.000000	proximity ENSG00000013374:150341710-152341710
chr7:151143312-151143463	7	151143313	151143463	ENSG00000033050	protein_coding	ENST00000287844	151227205	83817.000000	proximity ENSG00000033050:150227205-152227205
chr7:151143312-151143463	7	151143313	151143463	ENSG00000033100	protein_coding	ENST00000035307	151232483	89095.000000	proximity ENSG00000033100:150232483-152232483
chr7:151143312-151143463	7	151143313	151143463	ENSG00000055118	protein_coding	ENST00000945646	150978394	164994.000000	proximity ENSG00000055118:149978394-151978394
chr7:151143312-151143463	7	151143313	151143463	ENSG00000082014	protein_coding	ENST00000392811	151277452	134064.000000	proximity ENSG00000082014:150277452-152277452
chr7:151143312-151143463	7	151143313	151143463	ENSG00000106526	protein_coding	ENST00000478393	150323573	819815.000000	proximity ENSG00000106526:149323573-151323573
chr7:151143312-151143463	7	151143313	151143463	ENSG00000106538	protein_coding	ENST00000466675	150341643	801745.000000	proximity ENSG00000106538:149341643-151341643
chr7:151143312-151143463	7	151143313	151143463	ENSG00000106560	protein_coding	ENST00000223293	150685706	457682.000000	proximity ENSG00000106560:149685706-151685706
chr7:151143312-151143463	7	151143313	151143463	ENSG00000106565	protein_coding	ENST00000956468	150800327	343061.000000	proximity ENSG00000106565:149800327-151800327
chr7:151143312-151143463	7	151143313	151143463	ENSG00000106615	protein_coding	ENST00000262187	151519895	376507.000000	proximity ENSG00000106615:150519895-152519895
chr7:151143312-151143463	7	151143313	151143463	ENSG00000106617	protein_coding	ENST00000867883	151877507	734119.000000	proximity ENSG00000106617:150877507-152877507
chr7:151143312-151143463	7	151143313	151143463	ENSG00000106648	protein_coding	ENST00000431418	151956379	812991.000000	proximity ENSG00000106648:150956379-152956379
chr7:151143312-151143463	7	151143313	151143463	ENSG00000127377	protein_coding	ENST00000337323	151440141	296753.000000	proximity ENSG00000127377:150440141-152440141
chr7:151143312-151143463	7	151143313	151143463	ENSG00000127399	protein_coding	ENST00000359623	150323355	820033.000000	proximity ENSG00000127399:149323355-151323355
chr7:151143312-151143463	7	151143313	151143463	ENSG00000133561	protein_coding	ENST00000891917	150631380	512008.000000	proximity ENSG00000133561:149631380-151631380
chr7:151143312-151143463	7	151143313	151143463	ENSG00000133574	protein_coding	ENST00000851189	150567418	575970.000000	proximity ENSG00000133574:149567418-151567418
chr7:151143312-151143463	7	151143313	151143463	ENSG00000133612	protein_coding	ENST00000961568	151086591	56797.000000	proximity ENSG00000133612:150086591-152086591
chr7:151143312-151143463	7	151143313	151143463	ENSG00000146926	protein_coding	ENST00000968509	151187179	43791.000000	proximity ENSG00000146926:150187179-152187179
chr7:151143312-151143463	7	151143313	151143463	ENSG00000164867	protein_coding	ENST00000908206	150993728	149660.000000	proximity ENSG00000164867:149993728-151993728
chr7:151143312-151143463	7	151143313	151143463	ENSG00000164885	protein_coding	ENST00000891063	151057935	85453.000000	proximity ENSG00000164885:150057935-152057935
chr7:151143312-151143463	7	151143313	151143463	ENSG00000164889	protein_coding	ENST00000485713	151058212	85176.000000	proximity ENSG00000164889:150058212-152058212
chr7:151143312-151143463	7	151143313	151143463	ENSG00000164896	protein_coding	ENST00000899746	151080809	62579.000000	proximity ENSG00000164896:150080809-152080809
chr7:151143312-151143463	7	151143313	151143463	ENSG00000164897	protein_coding	ENST00000392818	151083091	60297.000000	proximity ENSG00000164897:150083091-152083091
chr7:151143312-151143463	7	151143313	151143463	ENSG00000164900	protein_coding	ENST00000297537	151167694	24306.000000	proximity ENSG00000164900:150167694-152167694
chr7:151143312-151143463	7	151143313	151143463	ENSG00000171115	protein_coding	ENST00000901637	150464344	679044.000000	proximity ENSG00000171115:149464344-151464344
chr7:151143312-151143463	7	151143313	151143463	ENSG00000178234	protein_coding	ENST00000923104	152072844	929456.000000	proximity ENSG00000178234:151072844-153072844
chr7:151143312-151143463	7	151143313	151143463	ENSG00000179144	protein_coding	ENST00000955194	150514872	628516.000000	proximity ENSG00000179144:149514872-151514872
chr7:151143312-151143463	7	151143313	151143463	ENSG00000181652	protein_coding	ENST00000469530	151024423	118965.000000	proximity ENSG00000181652:150024423-152024423
chr7:151143312-151143463	7	151143313	151143463	ENSG00000187260	protein_coding	ENST00000334493	151410038	266650.000000	proximity ENSG00000187260:150410038-152410038
chr7:151143312-151143463	7	151143313	151143463	ENSG00000196329	protein_coding	ENST00000887442	150737354	406034.000000	proximity ENSG00000196329:149737354-151737354
chr7:151143312-151143463	7	151143313	151143463	ENSG00000196456	protein_coding	ENST00000937969	150386468	756920.000000	proximity ENSG00000196456:149386468-151386468
chr7:151143312-151143463	7	151143313	151143463	ENSG00000197150	protein_coding	ENST00000358849	151028450	114938.000000	proximity ENSG00000197150:150028450-152028450
chr7:151143312-151143463	7	151143313	151143463	ENSG00000213199	protein_coding	ENST00000357922	151048292	95096.000000	proximity ENSG00000213199:150048292-152048292
chr7:151143312-151143463	7	151143313	151143463	ENSG00000213203	protein_coding	ENST00000307194	150716613	426775.000000	proximity ENSG00000213203:149716613-151716613
chr7:151143312-151143463	7	151143313	151143463	ENSG00000214022	protein_coding	ENST00000892314	150369022	774366.000000	proximity ENSG00000214022:149369022-151369022
chr7:151143312-151143463	7	151143313	151143463	ENSG00000278685	protein_coding	ENST00000615129	151205496	62108.000000	proximity ENSG00000278685:150205496-152205496
chr7:151143312-151143463	7	151143313	151143463	ENSG00000281887	protein_coding	ENST00000611999	150716668	426720.000000	proximity ENSG00000281887:149716668-151716668
chr7:151143312-151143463	7	151143313	151143463	ENSG00000284691	protein_coding	ENST00000892168	150404867	738521.000000	proximity ENSG00000284691:149404867-151404867
chr7:151143312-151143463	7	151143313	151143463	ENSG00000285292	protein_coding	ENST00000222388	151227166	83778.000000	proximity ENSG00000285292:150227166-152227166
chr7:151143312-151143463	7	151143313	151143463	ENSG00000285480	protein_coding	ENST00000644661	151210488	67100.000000	proximity ENSG00000285480:150210488-152210488
chr7:151143312-151143463	7	151143313	151143463	ENSG00000288608	protein_coding	ENST00000674552	151061928	81460.000000	proximity ENSG00000288608:150061928-152061928
chr7:151157732-151157883	7	151157733	151157883	ENSG00000002726	protein_coding	ENST00000493429	150824627	333181.000000	proximity ENSG00000002726:149824627-151824627
chr7:151157732-151157883	7	151157733	151157883	ENSG00000002933	protein_coding	ENST00000855161	150799703	358105.000000	proximity ENSG00000002933:149799703-151799703
chr7:151157732-151157883	7	151157733	151157883	ENSG00000013374	protein_coding	ENST00000866401	151341710	183902.000000	proximity ENSG00000013374:150341710-152341710
chr7:151157732-151157883	7	151157733	151157883	ENSG00000033050	protein_coding	ENST00000287844	151227205	69397.000000	proximity ENSG00000033050:150227205-152227205
chr7:151157732-151157883	7	151157733	151157883	ENSG00000033100	protein_coding	ENST00000035307	151232483	74675.000000	proximity ENSG00000033100:150232483-152232483
chr7:151157732-151157883	7	151157733	151157883	ENSG00000055118	protein_coding	ENST00000945646	150978394	179414.000000	proximity ENSG00000055118:149978394-151978394
chr7:151157732-151157883	7	151157733	151157883	ENSG00000082014	protein_coding	ENST00000392811	151277452	119644.000000	proximity ENSG00000082014:150277452-152277452
chr7:151157732-151157883	7	151157733	151157883	ENSG00000106526	protein_coding	ENST00000478393	150323573	834235.000000	proximity ENSG00000106526:149323573-151323573
chr7:151157732-151157883	7	151157733	151157883	ENSG00000106538	protein_coding	ENST00000466675	150341643	816165.000000	proximity ENSG00000106538:149341643-151341643
chr7:151157732-151157883	7	151157733	151157883	ENSG00000106560	protein_coding	ENST00000223293	150685706	472102.000000	proximity ENSG00000106560:149685706-151685706
chr7:151157732-151157883	7	151157733	151157883	ENSG00000106565	protein_coding	ENST00000956468	150800327	357481.000000	proximity ENSG00000106565:149800327-151800327
chr7:151157732-151157883	7	151157733	151157883	ENSG00000106615	protein_coding	ENST00000262187	151519895	362087.000000	proximity ENSG00000106615:150519895-152519895
chr7:151157732-151157883	7	151157733	151157883	ENSG00000106617	protein_coding	ENST00000867883	151877507	719699.000000	proximity ENSG00000106617:150877507-152877507
chr7:151157732-151157883	7	151157733	151157883	ENSG00000106648	protein_coding	ENST00000431418	151956379	798571.000000	proximity ENSG00000106648:150956379-152956379
chr7:151157732-151157883	7	151157733	151157883	ENSG00000127377	protein_coding	ENST00000337323	151440141	282333.000000	proximity ENSG00000127377:150440141-152440141
chr7:151157732-151157883	7	151157733	151157883	ENSG00000127399	protein_coding	ENST00000359623	150323355	834453.000000	proximity ENSG00000127399:149323355-151323355
chr7:151157732-151157883	7	151157733	151157883	ENSG00000133561	protein_coding	ENST00000891917	150631380	526428.000000	proximity ENSG00000133561:149631380-151631380
chr7:151157732-151157883	7	151157733	151157883	ENSG00000133574	protein_coding	ENST00000851189	150567418	590390.000000	proximity ENSG00000133574:149567418-151567418
chr7:151157732-151157883	7	151157733	151157883	ENSG00000133612	protein_coding	ENST00000961568	151086591	71217.000000	proximity ENSG00000133612:150086591-152086591
chr7:151157732-151157883	7	151157733	151157883	ENSG00000146926	protein_coding	ENST00000968509	151187179	29371.000000	proximity ENSG00000146926:150187179-152187179
chr7:151157732-151157883	7	151157733	151157883	ENSG00000164867	protein_coding	ENST00000908206	150993728	164080.000000	proximity ENSG00000164867:149993728-151993728
chr7:151157732-151157883	7	151157733	151157883	ENSG00000164885	protein_coding	ENST00000891063	151057935	99873.000000	proximity ENSG00000164885:150057935-152057935
chr7:151157732-151157883	7	151157733	151157883	ENSG00000164889	protein_coding	ENST00000485713	151058212	99596.000000	proximity ENSG00000164889:150058212-152058212
chr7:151157732-151157883	7	151157733	151157883	ENSG00000164896	protein_coding	ENST00000899746	151080809	76999.000000	proximity ENSG00000164896:150080809-152080809
chr7:151157732-151157883	7	151157733	151157883	ENSG00000164897	protein_coding	ENST00000392818	151083091	74717.000000	proximity ENSG00000164897:150083091-152083091
chr7:151157732-151157883	7	151157733	151157883	ENSG00000164900	protein_coding	ENST00000297537	151167694	9886.000000	proximity ENSG00000164900:150167694-152167694
chr7:151157732-151157883	7	151157733	151157883	ENSG00000171115	protein_coding	ENST00000901637	150464344	693464.000000	proximity ENSG00000171115:149464344-151464344
chr7:151157732-151157883	7	151157733	151157883	ENSG00000178234	protein_coding	ENST00000923104	152072844	915036.000000	proximity ENSG00000178234:151072844-153072844
chr7:151157732-151157883	7	151157733	151157883	ENSG00000179144	protein_coding	ENST00000955194	150514872	642936.000000	proximity ENSG00000179144:149514872-151514872
chr7:151157732-151157883	7	151157733	151157883	ENSG00000181652	protein_coding	ENST00000469530	151024423	133385.000000	proximity ENSG00000181652:150024423-152024423
chr7:151157732-151157883	7	151157733	151157883	ENSG00000187260	protein_coding	ENST00000334493	151410038	252230.000000	proximity ENSG00000187260:150410038-152410038
chr7:151157732-151157883	7	151157733	151157883	ENSG00000196329	protein_coding	ENST00000887442	150737354	420454.000000	proximity ENSG00000196329:149737354-151737354
chr7:151157732-151157883	7	151157733	151157883	ENSG00000196456	protein_coding	ENST00000937969	150386468	771340.000000	proximity ENSG00000196456:149386468-151386468
chr7:151157732-151157883	7	151157733	151157883	ENSG00000197150	protein_coding	ENST00000358849	151028450	129358.000000	proximity ENSG00000197150:150028450-152028450
chr7:151157732-151157883	7	151157733	151157883	ENSG00000213199	protein_coding	ENST00000357922	151048292	109516.000000	proximity ENSG00000213199:150048292-152048292
chr7:151157732-151157883	7	151157733	151157883	ENSG00000213203	protein_coding	ENST00000307194	150716613	441195.000000	proximity ENSG00000213203:149716613-151716613
chr7:151157732-151157883	7	151157733	151157883	ENSG00000214022	protein_coding	ENST00000892314	150369022	788786.000000	proximity ENSG00000214022:149369022-151369022
chr7:151157732-151157883	7	151157733	151157883	ENSG00000278685	protein_coding	ENST00000615129	151205496	47688.000000	proximity ENSG00000278685:150205496-152205496
chr7:151157732-151157883	7	151157733	151157883	ENSG00000281887	protein_coding	ENST00000611999	150716668	441140.000000	proximity ENSG00000281887:149716668-151716668
chr7:151157732-151157883	7	151157733	151157883	ENSG00000284691	protein_coding	ENST00000892168	150404867	752941.000000	proximity ENSG00000284691:149404867-151404867
chr7:151157732-151157883	7	151157733	151157883	ENSG00000285292	protein_coding	ENST00000222388	151227166	69358.000000	proximity ENSG00000285292:150227166-152227166
chr7:151157732-151157883	7	151157733	151157883	ENSG00000285480	protein_coding	ENST00000644661	151210488	52680.000000	proximity ENSG00000285480:150210488-152210488
chr7:151157732-151157883	7	151157733	151157883	ENSG00000288608	protein_coding	ENST00000674552	151061928	95880.000000	proximity ENSG00000288608:150061928-152061928
chr7:151172492-151172643	7	151172493	151172643	ENSG00000002726	protein_coding	ENST00000493429	150824627	347941.000000	proximity ENSG00000002726:149824627-151824627
chr7:151172492-151172643	7	151172493	151172643	ENSG00000002933	protein_coding	ENST00000855161	150799703	372865.000000	proximity ENSG00000002933:149799703-151799703
chr7:151172492-151172643	7	151172493	151172643	ENSG00000013374	protein_coding	ENST00000866401	151341710	169142.000000	proximity ENSG00000013374:150341710-152341710
chr7:151172492-151172643	7	151172493	151172643	ENSG00000033050	protein_coding	ENST00000287844	151227205	54637.000000	proximity ENSG00000033050:150227205-152227205
chr7:151172492-151172643	7	151172493	151172643	ENSG00000033100	protein_coding	ENST00000035307	151232483	59915.000000	proximity ENSG00000033100:150232483-152232483
chr7:151172492-151172643	7	151172493	151172643	ENSG00000055118	protein_coding	ENST00000945646	150978394	194174.000000	proximity ENSG00000055118:149978394-151978394
chr7:151172492-151172643	7	151172493	151172643	ENSG00000082014	protein_coding	ENST00000392811	151277452	104884.000000	proximity ENSG00000082014:150277452-152277452
chr7:151172492-151172643	7	151172493	151172643	ENSG00000106526	protein_coding	ENST00000478393	150323573	848995.000000	proximity ENSG00000106526:149323573-151323573
chr7:151172492-151172643	7	151172493	151172643	ENSG00000106538	protein_coding	ENST00000466675	150341643	830925.000000	proximity ENSG00000106538:149341643-151341643
chr7:151172492-151172643	7	151172493	151172643	ENSG00000106560	protein_coding	ENST00000223293	150685706	486862.000000	proximity ENSG00000106560:149685706-151685706
chr7:151172492-151172643	7	151172493	151172643	ENSG00000106565	protein_coding	ENST00000956468	150800327	372241.000000	proximity ENSG00000106565:149800327-151800327
chr7:151172492-151172643	7	151172493	151172643	ENSG00000106615	protein_coding	ENST00000262187	151519895	347327.000000	proximity ENSG00000106615:150519895-152519895
chr7:151172492-151172643	7	151172493	151172643	ENSG00000106617	protein_coding	ENST00000867883	151877507	704939.000000	proximity ENSG00000106617:150877507-152877507
chr7:151172492-151172643	7	151172493	151172643	ENSG00000106648	protein_coding	ENST00000431418	151956379	783811.000000	proximity ENSG00000106648:150956379-152956379
chr7:151172492-151172643	7	151172493	151172643	ENSG00000127377	protein_coding	ENST00000337323	151440141	267573.000000	proximity ENSG00000127377:150440141-152440141
chr7:151172492-151172643	7	151172493	151172643	ENSG00000127399	protein_coding	ENST00000359623	150323355	849213.000000	proximity ENSG00000127399:149323355-151323355
chr7:151172492-151172643	7	151172493	151172643	ENSG00000133561	protein_coding	ENST00000891917	150631380	541188.000000	proximity ENSG00000133561:149631380-151631380
chr7:151172492-151172643	7	151172493	151172643	ENSG00000133574	protein_coding	ENST00000851189	150567418	605150.000000	proximity ENSG00000133574:149567418-151567418
chr7:151172492-151172643	7	151172493	151172643	ENSG00000133612	protein_coding	ENST00000961568	151086591	85977.000000	proximity ENSG00000133612:150086591-152086591
chr7:151172492-151172643	7	151172493	151172643	ENSG00000146926	protein_coding	ENST00000968509	151187179	14611.000000	proximity ENSG00000146926:150187179-152187179
chr7:151172492-151172643	7	151172493	151172643	ENSG00000164867	protein_coding	ENST00000908206	150993728	178840.000000	proximity ENSG00000164867:149993728-151993728
chr7:151172492-151172643	7	151172493	151172643	ENSG00000164885	protein_coding	ENST00000891063	151057935	114633.000000	proximity ENSG00000164885:150057935-152057935
chr7:151172492-151172643	7	151172493	151172643	ENSG00000164889	protein_coding	ENST00000485713	151058212	114356.000000	proximity ENSG00000164889:150058212-152058212
chr7:151172492-151172643	7	151172493	151172643	ENSG00000164896	protein_coding	ENST00000899746	151080809	91759.000000	proximity ENSG00000164896:150080809-152080809
chr7:151172492-151172643	7	151172493	151172643	ENSG00000164897	protein_coding	ENST00000392818	151083091	89477.000000	proximity ENSG00000164897:150083091-152083091
chr7:151172492-151172643	7	151172493	151172643	ENSG00000164900	protein_coding	ENST00000297537	151167694	4874.000000	proximity ENSG00000164900:150167694-152167694
chr7:151172492-151172643	7	151172493	151172643	ENSG00000171115	protein_coding	ENST00000901637	150464344	708224.000000	proximity ENSG00000171115:149464344-151464344
chr7:151172492-151172643	7	151172493	151172643	ENSG00000178234	protein_coding	ENST00000923104	152072844	900276.000000	proximity ENSG00000178234:151072844-153072844
chr7:151172492-151172643	7	151172493	151172643	ENSG00000179144	protein_coding	ENST00000955194	150514872	657696.000000	proximity ENSG00000179144:149514872-151514872
chr7:151172492-151172643	7	151172493	151172643	ENSG00000181652	protein_coding	ENST00000469530	151024423	148145.000000	proximity ENSG00000181652:150024423-152024423
chr7:151172492-151172643	7	151172493	151172643	ENSG00000187260	protein_coding	ENST00000334493	151410038	237470.000000	proximity ENSG00000187260:150410038-152410038
chr7:151172492-151172643	7	151172493	151172643	ENSG00000196329	protein_coding	ENST00000887442	150737354	435214.000000	proximity ENSG00000196329:149737354-151737354
chr7:151172492-151172643	7	151172493	151172643	ENSG00000196456	protein_coding	ENST00000937969	150386468	786100.000000	proximity ENSG00000196456:149386468-151386468
chr7:151172492-151172643	7	151172493	151172643	ENSG00000197150	protein_coding	ENST00000358849	151028450	144118.000000	proximity ENSG00000197150:150028450-152028450
chr7:151172492-151172643	7	151172493	151172643	ENSG00000213199	protein_coding	ENST00000357922	151048292	124276.000000	proximity ENSG00000213199:150048292-152048292
chr7:151172492-151172643	7	151172493	151172643	ENSG00000213203	protein_coding	ENST00000307194	150716613	455955.000000	proximity ENSG00000213203:149716613-151716613
chr7:151172492-151172643	7	151172493	151172643	ENSG00000214022	protein_coding	ENST00000892314	150369022	803546.000000	proximity ENSG00000214022:149369022-151369022
chr7:151172492-151172643	7	151172493	151172643	ENSG00000278685	protein_coding	ENST00000615129	151205496	32928.000000	proximity ENSG00000278685:150205496-152205496
chr7:151172492-151172643	7	151172493	151172643	ENSG00000281887	protein_coding	ENST00000611999	150716668	455900.000000	proximity ENSG00000281887:149716668-151716668
chr7:151172492-151172643	7	151172493	151172643	ENSG00000284691	protein_coding	ENST00000892168	150404867	767701.000000	proximity ENSG00000284691:149404867-151404867
chr7:151172492-151172643	7	151172493	151172643	ENSG00000285292	protein_coding	ENST00000222388	151227166	54598.000000	proximity ENSG00000285292:150227166-152227166
chr7:151172492-151172643	7	151172493	151172643	ENSG00000285480	protein_coding	ENST00000644661	151210488	37920.000000	proximity ENSG00000285480:150210488-152210488
chr7:151172492-151172643	7	151172493	151172643	ENSG00000288608	protein_coding	ENST00000674552	151061928	110640.000000	proximity ENSG00000288608:150061928-152061928
chr7:151172652-151172803	7	151172653	151172803	ENSG00000002726	protein_coding	ENST00000493429	150824627	348101.000000	proximity ENSG00000002726:149824627-151824627
chr7:151172652-151172803	7	151172653	151172803	ENSG00000002933	protein_coding	ENST00000855161	150799703	373025.000000	proximity ENSG00000002933:149799703-151799703
chr7:151172652-151172803	7	151172653	151172803	ENSG00000013374	protein_coding	ENST00000866401	151341710	168982.000000	proximity ENSG00000013374:150341710-152341710
chr7:151172652-151172803	7	151172653	151172803	ENSG00000033050	protein_coding	ENST00000287844	151227205	54477.000000	proximity ENSG00000033050:150227205-152227205
chr7:151172652-151172803	7	151172653	151172803	ENSG00000033100	protein_coding	ENST00000035307	151232483	59755.000000	proximity ENSG00000033100:150232483-152232483
chr7:151172652-151172803	7	151172653	151172803	ENSG00000055118	protein_coding	ENST00000945646	150978394	194334.000000	proximity ENSG00000055118:149978394-151978394
chr7:151172652-151172803	7	151172653	151172803	ENSG00000082014	protein_coding	ENST00000392811	151277452	104724.000000	proximity ENSG00000082014:150277452-152277452
chr7:151172652-151172803	7	151172653	151172803	ENSG00000106526	protein_coding	ENST00000478393	150323573	849155.000000	proximity ENSG00000106526:149323573-151323573
chr7:151172652-151172803	7	151172653	151172803	ENSG00000106538	protein_coding	ENST00000466675	150341643	831085.000000	proximity ENSG00000106538:149341643-151341643
chr7:151172652-151172803	7	151172653	151172803	ENSG00000106560	protein_coding	ENST00000223293	150685706	487022.000000	proximity ENSG00000106560:149685706-151685706
chr7:151172652-151172803	7	151172653	151172803	ENSG00000106565	protein_coding	ENST00000956468	150800327	372401.000000	proximity ENSG00000106565:149800327-151800327
chr7:151172652-151172803	7	151172653	151172803	ENSG00000106615	protein_coding	ENST00000262187	151519895	347167.000000	proximity ENSG00000106615:150519895-152519895
chr7:151172652-151172803	7	151172653	151172803	ENSG00000106617	protein_coding	ENST00000867883	151877507	704779.000000	proximity ENSG00000106617:150877507-152877507
chr7:151172652-151172803	7	151172653	151172803	ENSG00000106648	protein_coding	ENST00000431418	151956379	783651.000000	proximity ENSG00000106648:150956379-152956379
chr7:151172652-151172803	7	151172653	151172803	ENSG00000127377	protein_coding	ENST00000337323	151440141	267413.000000	proximity ENSG00000127377:150440141-152440141
chr7:151172652-151172803	7	151172653	151172803	ENSG00000127399	protein_coding	ENST00000359623	150323355	849373.000000	proximity ENSG00000127399:149323355-151323355
chr7:151172652-151172803	7	151172653	151172803	ENSG00000133561	protein_coding	ENST00000891917	150631380	541348.000000	proximity ENSG00000133561:149631380-151631380
chr7:151172652-151172803	7	151172653	151172803	ENSG00000133574	protein_coding	ENST00000851189	150567418	605310.000000	proximity ENSG00000133574:149567418-151567418
chr7:151172652-151172803	7	151172653	151172803	ENSG00000133612	protein_coding	ENST00000961568	151086591	86137.000000	proximity ENSG00000133612:150086591-152086591
chr7:151172652-151172803	7	151172653	151172803	ENSG00000146926	protein_coding	ENST00000968509	151187179	14451.000000	proximity ENSG00000146926:150187179-152187179
chr7:151172652-151172803	7	151172653	151172803	ENSG00000164867	protein_coding	ENST00000908206	150993728	179000.000000	proximity ENSG00000164867:149993728-151993728
chr7:151172652-151172803	7	151172653	151172803	ENSG00000164885	protein_coding	ENST00000891063	151057935	114793.000000	proximity ENSG00000164885:150057935-152057935
chr7:151172652-151172803	7	151172653	151172803	ENSG00000164889	protein_coding	ENST00000485713	151058212	114516.000000	proximity ENSG00000164889:150058212-152058212
chr7:151172652-151172803	7	151172653	151172803	ENSG00000164896	protein_coding	ENST00000899746	151080809	91919.000000	proximity ENSG00000164896:150080809-152080809
chr7:151172652-151172803	7	151172653	151172803	ENSG00000164897	protein_coding	ENST00000392818	151083091	89637.000000	proximity ENSG00000164897:150083091-152083091
chr7:151172652-151172803	7	151172653	151172803	ENSG00000164900	protein_coding	ENST00000297537	151167694	5034.000000	proximity ENSG00000164900:150167694-152167694
chr7:151172652-151172803	7	151172653	151172803	ENSG00000171115	protein_coding	ENST00000901637	150464344	708384.000000	proximity ENSG00000171115:149464344-151464344
chr7:151172652-151172803	7	151172653	151172803	ENSG00000178234	protein_coding	ENST00000923104	152072844	900116.000000	proximity ENSG00000178234:151072844-153072844
chr7:151172652-151172803	7	151172653	151172803	ENSG00000179144	protein_coding	ENST00000955194	150514872	657856.000000	proximity ENSG00000179144:149514872-151514872
chr7:151172652-151172803	7	151172653	151172803	ENSG00000181652	protein_coding	ENST00000469530	151024423	148305.000000	proximity ENSG00000181652:150024423-152024423
chr7:151172652-151172803	7	151172653	151172803	ENSG00000187260	protein_coding	ENST00000334493	151410038	237310.000000	proximity ENSG00000187260:150410038-152410038
chr7:151172652-151172803	7	151172653	151172803	ENSG00000196329	protein_coding	ENST00000887442	150737354	435374.000000	proximity ENSG00000196329:149737354-151737354
chr7:151172652-151172803	7	151172653	151172803	ENSG00000196456	protein_coding	ENST00000937969	150386468	786260.000000	proximity ENSG00000196456:149386468-151386468
chr7:151172652-151172803	7	151172653	151172803	ENSG00000197150	protein_coding	ENST00000358849	151028450	144278.000000	proximity ENSG00000197150:150028450-152028450
chr7:151172652-151172803	7	151172653	151172803	ENSG00000213199	protein_coding	ENST00000357922	151048292	124436.000000	proximity ENSG00000213199:150048292-152048292
chr7:151172652-151172803	7	151172653	151172803	ENSG00000213203	protein_coding	ENST00000307194	150716613	456115.000000	proximity ENSG00000213203:149716613-151716613
chr7:151172652-151172803	7	151172653	151172803	ENSG00000214022	protein_coding	ENST00000892314	150369022	803706.000000	proximity ENSG00000214022:149369022-151369022
chr7:151172652-151172803	7	151172653	151172803	ENSG00000278685	protein_coding	ENST00000615129	151205496	32768.000000	proximity ENSG00000278685:150205496-152205496
chr7:151172652-151172803	7	151172653	151172803	ENSG00000281887	protein_coding	ENST00000611999	150716668	456060.000000	proximity ENSG00000281887:149716668-151716668
chr7:151172652-151172803	7	151172653	151172803	ENSG00000284691	protein_coding	ENST00000892168	150404867	767861.000000	proximity ENSG00000284691:149404867-151404867
chr7:151172652-151172803	7	151172653	151172803	ENSG00000285292	protein_coding	ENST00000222388	151227166	54438.000000	proximity ENSG00000285292:150227166-152227166
chr7:151172652-151172803	7	151172653	151172803	ENSG00000285480	protein_coding	ENST00000644661	151210488	37760.000000	proximity ENSG00000285480:150210488-152210488
chr7:151172652-151172803	7	151172653	151172803	ENSG00000288608	protein_coding	ENST00000674552	151061928	110800.000000	proximity ENSG00000288608:150061928-152061928
chr7:151172892-151173043	7	151172893	151173043	ENSG00000002726	protein_coding	ENST00000493429	150824627	348341.000000	proximity ENSG00000002726:149824627-151824627
chr7:151172892-151173043	7	151172893	151173043	ENSG00000002933	protein_coding	ENST00000855161	150799703	373265.000000	proximity ENSG00000002933:149799703-151799703
chr7:151172892-151173043	7	151172893	151173043	ENSG00000013374	protein_coding	ENST00000866401	151341710	168742.000000	proximity ENSG00000013374:150341710-152341710
chr7:151172892-151173043	7	151172893	151173043	ENSG00000033050	protein_coding	ENST00000287844	151227205	54237.000000	proximity ENSG00000033050:150227205-152227205
chr7:151172892-151173043	7	151172893	151173043	ENSG00000033100	protein_coding	ENST00000035307	151232483	59515.000000	proximity ENSG00000033100:150232483-152232483
chr7:151172892-151173043	7	151172893	151173043	ENSG00000055118	protein_coding	ENST00000945646	150978394	194574.000000	proximity ENSG00000055118:149978394-151978394
chr7:151172892-151173043	7	151172893	151173043	ENSG00000082014	protein_coding	ENST00000392811	151277452	104484.000000	proximity ENSG00000082014:150277452-152277452
chr7:151172892-151173043	7	151172893	151173043	ENSG00000106526	protein_coding	ENST00000478393	150323573	849395.000000	proximity ENSG00000106526:149323573-151323573
chr7:151172892-151173043	7	151172893	151173043	ENSG00000106538	protein_coding	ENST00000466675	150341643	831325.000000	proximity ENSG00000106538:149341643-151341643
chr7:151172892-151173043	7	151172893	151173043	ENSG00000106560	protein_coding	ENST00000223293	150685706	487262.000000	proximity ENSG00000106560:149685706-151685706
chr7:151172892-151173043	7	151172893	151173043	ENSG00000106565	protein_coding	ENST00000956468	150800327	372641.000000	proximity ENSG00000106565:149800327-151800327
chr7:151172892-151173043	7	151172893	151173043	ENSG00000106615	protein_coding	ENST00000262187	151519895	346927.000000	proximity ENSG00000106615:150519895-152519895
chr7:151172892-151173043	7	151172893	151173043	ENSG00000106617	protein_coding	ENST00000867883	151877507	704539.000000	proximity ENSG00000106617:150877507-152877507
chr7:151172892-151173043	7	151172893	151173043	ENSG00000106648	protein_coding	ENST00000431418	151956379	783411.000000	proximity ENSG00000106648:150956379-152956379
chr7:151172892-151173043	7	151172893	151173043	ENSG00000127377	protein_coding	ENST00000337323	151440141	267173.000000	proximity ENSG00000127377:150440141-152440141
chr7:151172892-151173043	7	151172893	151173043	ENSG00000127399	protein_coding	ENST00000359623	150323355	849613.000000	proximity ENSG00000127399:149323355-151323355
chr7:151172892-151173043	7	151172893	151173043	ENSG00000133561	protein_coding	ENST00000891917	150631380	541588.000000	proximity ENSG00000133561:149631380-151631380
chr7:151172892-151173043	7	151172893	151173043	ENSG00000133574	protein_coding	ENST00000851189	150567418	605550.000000	proximity ENSG00000133574:149567418-151567418
chr7:151172892-151173043	7	151172893	151173043	ENSG00000133612	protein_coding	ENST00000961568	151086591	86377.000000	proximity ENSG00000133612:150086591-152086591
chr7:151172892-151173043	7	151172893	151173043	ENSG00000146926	protein_coding	ENST00000968509	151187179	14211.000000	proximity ENSG00000146926:150187179-152187179
chr7:151172892-151173043	7	151172893	151173043	ENSG00000164867	protein_coding	ENST00000908206	150993728	179240.000000	proximity ENSG00000164867:149993728-151993728
chr7:151172892-151173043	7	151172893	151173043	ENSG00000164885	protein_coding	ENST00000891063	151057935	115033.000000	proximity ENSG00000164885:150057935-152057935
chr7:151172892-151173043	7	151172893	151173043	ENSG00000164889	protein_coding	ENST00000485713	151058212	114756.000000	proximity ENSG00000164889:150058212-152058212
chr7:151172892-151173043	7	151172893	151173043	ENSG00000164896	protein_coding	ENST00000899746	151080809	92159.000000	proximity ENSG00000164896:150080809-152080809
chr7:151172892-151173043	7	151172893	151173043	ENSG00000164897	protein_coding	ENST00000392818	151083091	89877.000000	proximity ENSG00000164897:150083091-152083091
chr7:151172892-151173043	7	151172893	151173043	ENSG00000164900	protein_coding	ENST00000297537	151167694	5274.000000	proximity ENSG00000164900:150167694-152167694
chr7:151172892-151173043	7	151172893	151173043	ENSG00000171115	protein_coding	ENST00000901637	150464344	708624.000000	proximity ENSG00000171115:149464344-151464344
chr7:151172892-151173043	7	151172893	151173043	ENSG00000178234	protein_coding	ENST00000923104	152072844	899876.000000	proximity ENSG00000178234:151072844-153072844
chr7:151172892-151173043	7	151172893	151173043	ENSG00000179144	protein_coding	ENST00000955194	150514872	658096.000000	proximity ENSG00000179144:149514872-151514872
chr7:151172892-151173043	7	151172893	151173043	ENSG00000181652	protein_coding	ENST00000469530	151024423	148545.000000	proximity ENSG00000181652:150024423-152024423
chr7:151172892-151173043	7	151172893	151173043	ENSG00000187260	protein_coding	ENST00000334493	151410038	237070.000000	proximity ENSG00000187260:150410038-152410038
chr7:151172892-151173043	7	151172893	151173043	ENSG00000196329	protein_coding	ENST00000887442	150737354	435614.000000	proximity ENSG00000196329:149737354-151737354
chr7:151172892-151173043	7	151172893	151173043	ENSG00000196456	protein_coding	ENST00000937969	150386468	786500.000000	proximity ENSG00000196456:149386468-151386468
chr7:151172892-151173043	7	151172893	151173043	ENSG00000197150	protein_coding	ENST00000358849	151028450	144518.000000	proximity ENSG00000197150:150028450-152028450
chr7:151172892-151173043	7	151172893	151173043	ENSG00000213199	protein_coding	ENST00000357922	151048292	124676.000000	proximity ENSG00000213199:150048292-152048292
chr7:151172892-151173043	7	151172893	151173043	ENSG00000213203	protein_coding	ENST00000307194	150716613	456355.000000	proximity ENSG00000213203:149716613-151716613
chr7:151172892-151173043	7	151172893	151173043	ENSG00000214022	protein_coding	ENST00000892314	150369022	803946.000000	proximity ENSG00000214022:149369022-151369022
chr7:151172892-151173043	7	151172893	151173043	ENSG00000278685	protein_coding	ENST00000615129	151205496	32528.000000	proximity ENSG00000278685:150205496-152205496
chr7:151172892-151173043	7	151172893	151173043	ENSG00000281887	protein_coding	ENST00000611999	150716668	456300.000000	proximity ENSG00000281887:149716668-151716668
chr7:151172892-151173043	7	151172893	151173043	ENSG00000284691	protein_coding	ENST00000892168	150404867	768101.000000	proximity ENSG00000284691:149404867-151404867
chr7:151172892-151173043	7	151172893	151173043	ENSG00000285292	protein_coding	ENST00000222388	151227166	54198.000000	proximity ENSG00000285292:150227166-152227166
chr7:151172892-151173043	7	151172893	151173043	ENSG00000285480	protein_coding	ENST00000644661	151210488	37520.000000	proximity ENSG00000285480:150210488-152210488
chr7:151172892-151173043	7	151172893	151173043	ENSG00000288608	protein_coding	ENST00000674552	151061928	111040.000000	proximity ENSG00000288608:150061928-152061928
chr7:151174852-151175003	7	151174853	151175003	ENSG00000002726	protein_coding	ENST00000493429	150824627	350301.000000	proximity ENSG00000002726:149824627-151824627
chr7:151174852-151175003	7	151174853	151175003	ENSG00000002933	protein_coding	ENST00000855161	150799703	375225.000000	proximity ENSG00000002933:149799703-151799703
chr7:151174852-151175003	7	151174853	151175003	ENSG00000013374	protein_coding	ENST00000866401	151341710	166782.000000	proximity ENSG00000013374:150341710-152341710
chr7:151174852-151175003	7	151174853	151175003	ENSG00000033050	protein_coding	ENST00000287844	151227205	52277.000000	proximity ENSG00000033050:150227205-152227205
chr7:151174852-151175003	7	151174853	151175003	ENSG00000033100	protein_coding	ENST00000035307	151232483	57555.000000	proximity ENSG00000033100:150232483-152232483
chr7:151174852-151175003	7	151174853	151175003	ENSG00000055118	protein_coding	ENST00000945646	150978394	196534.000000	proximity ENSG00000055118:149978394-151978394
chr7:151174852-151175003	7	151174853	151175003	ENSG00000082014	protein_coding	ENST00000392811	151277452	102524.000000	proximity ENSG00000082014:150277452-152277452
chr7:151174852-151175003	7	151174853	151175003	ENSG00000106526	protein_coding	ENST00000478393	150323573	851355.000000	proximity ENSG00000106526:149323573-151323573
chr7:151174852-151175003	7	151174853	151175003	ENSG00000106538	protein_coding	ENST00000466675	150341643	833285.000000	proximity ENSG00000106538:149341643-151341643
chr7:151174852-151175003	7	151174853	151175003	ENSG00000106560	protein_coding	ENST00000223293	150685706	489222.000000	proximity ENSG00000106560:149685706-151685706
chr7:151174852-151175003	7	151174853	151175003	ENSG00000106565	protein_coding	ENST00000956468	150800327	374601.000000	proximity ENSG00000106565:149800327-151800327
chr7:151174852-151175003	7	151174853	151175003	ENSG00000106615	protein_coding	ENST00000262187	151519895	344967.000000	proximity ENSG00000106615:150519895-152519895
chr7:151174852-151175003	7	151174853	151175003	ENSG00000106617	protein_coding	ENST00000867883	151877507	702579.000000	proximity ENSG00000106617:150877507-152877507
chr7:151174852-151175003	7	151174853	151175003	ENSG00000106648	protein_coding	ENST00000431418	151956379	781451.000000	proximity ENSG00000106648:150956379-152956379
chr7:151174852-151175003	7	151174853	151175003	ENSG00000127377	protein_coding	ENST00000337323	151440141	265213.000000	proximity ENSG00000127377:150440141-152440141
chr7:151174852-151175003	7	151174853	151175003	ENSG00000127399	protein_coding	ENST00000359623	150323355	851573.000000	proximity ENSG00000127399:149323355-151323355
chr7:151174852-151175003	7	151174853	151175003	ENSG00000133561	protein_coding	ENST00000891917	150631380	543548.000000	proximity ENSG00000133561:149631380-151631380
chr7:151174852-151175003	7	151174853	151175003	ENSG00000133574	protein_coding	ENST00000851189	150567418	607510.000000	proximity ENSG00000133574:149567418-151567418
chr7:151174852-151175003	7	151174853	151175003	ENSG00000133612	protein_coding	ENST00000961568	151086591	88337.000000	proximity ENSG00000133612:150086591-152086591
chr7:151174852-151175003	7	151174853	151175003	ENSG00000146926	protein_coding	ENST00000968509	151187179	12251.000000	proximity ENSG00000146926:150187179-152187179
chr7:151174852-151175003	7	151174853	151175003	ENSG00000164867	protein_coding	ENST00000908206	150993728	181200.000000	proximity ENSG00000164867:149993728-151993728
chr7:151174852-151175003	7	151174853	151175003	ENSG00000164885	protein_coding	ENST00000891063	151057935	116993.000000	proximity ENSG00000164885:150057935-152057935
chr7:151174852-151175003	7	151174853	151175003	ENSG00000164889	protein_coding	ENST00000485713	151058212	116716.000000	proximity ENSG00000164889:150058212-152058212
chr7:151174852-151175003	7	151174853	151175003	ENSG00000164896	protein_coding	ENST00000899746	151080809	94119.000000	proximity ENSG00000164896:150080809-152080809
chr7:151174852-151175003	7	151174853	151175003	ENSG00000164897	protein_coding	ENST00000392818	151083091	91837.000000	proximity ENSG00000164897:150083091-152083091
chr7:151174852-151175003	7	151174853	151175003	ENSG00000164900	protein_coding	ENST00000297537	151167694	7234.000000	proximity ENSG00000164900:150167694-152167694
chr7:151174852-151175003	7	151174853	151175003	ENSG00000171115	protein_coding	ENST00000901637	150464344	710584.000000	proximity ENSG00000171115:149464344-151464344
chr7:151174852-151175003	7	151174853	151175003	ENSG00000178234	protein_coding	ENST00000923104	152072844	897916.000000	proximity ENSG00000178234:151072844-153072844
chr7:151174852-151175003	7	151174853	151175003	ENSG00000179144	protein_coding	ENST00000955194	150514872	660056.000000	proximity ENSG00000179144:149514872-151514872
chr7:151174852-151175003	7	151174853	151175003	ENSG00000181652	protein_coding	ENST00000469530	151024423	150505.000000	proximity ENSG00000181652:150024423-152024423
chr7:151174852-151175003	7	151174853	151175003	ENSG00000187260	protein_coding	ENST00000334493	151410038	235110.000000	proximity ENSG00000187260:150410038-152410038
chr7:151174852-151175003	7	151174853	151175003	ENSG00000196329	protein_coding	ENST00000887442	150737354	437574.000000	proximity ENSG00000196329:149737354-151737354
chr7:151174852-151175003	7	151174853	151175003	ENSG00000196456	protein_coding	ENST00000937969	150386468	788460.000000	proximity ENSG00000196456:149386468-151386468
chr7:151174852-151175003	7	151174853	151175003	ENSG00000197150	protein_coding	ENST00000358849	151028450	146478.000000	proximity ENSG00000197150:150028450-152028450
chr7:151174852-151175003	7	151174853	151175003	ENSG00000213199	protein_coding	ENST00000357922	151048292	126636.000000	proximity ENSG00000213199:150048292-152048292
chr7:151174852-151175003	7	151174853	151175003	ENSG00000213203	protein_coding	ENST00000307194	150716613	458315.000000	proximity ENSG00000213203:149716613-151716613
chr7:151174852-151175003	7	151174853	151175003	ENSG00000214022	protein_coding	ENST00000892314	150369022	805906.000000	proximity ENSG00000214022:149369022-151369022
chr7:151174852-151175003	7	151174853	151175003	ENSG00000278685	protein_coding	ENST00000615129	151205496	30568.000000	proximity ENSG00000278685:150205496-152205496
chr7:151174852-151175003	7	151174853	151175003	ENSG00000281887	protein_coding	ENST00000611999	150716668	458260.000000	proximity ENSG00000281887:149716668-151716668
chr7:151174852-151175003	7	151174853	151175003	ENSG00000284691	protein_coding	ENST00000892168	150404867	770061.000000	proximity ENSG00000284691:149404867-151404867
chr7:151174852-151175003	7	151174853	151175003	ENSG00000285292	protein_coding	ENST00000222388	151227166	52238.000000	proximity ENSG00000285292:150227166-152227166
chr7:151174852-151175003	7	151174853	151175003	ENSG00000285480	protein_coding	ENST00000644661	151210488	35560.000000	proximity ENSG00000285480:150210488-152210488
chr7:151174852-151175003	7	151174853	151175003	ENSG00000288608	protein_coding	ENST00000674552	151061928	113000.000000	proximity ENSG00000288608:150061928-152061928
chr7:151207113-151207264	7	151207114	151207264	ENSG00000002726	protein_coding	ENST00000493429	150824627	382562.000000	proximity ENSG00000002726:149824627-151824627
chr7:151207113-151207264	7	151207114	151207264	ENSG00000002933	protein_coding	ENST00000855161	150799703	407486.000000	proximity ENSG00000002933:149799703-151799703
chr7:151207113-151207264	7	151207114	151207264	ENSG00000013374	protein_coding	ENST00000866401	151341710	134521.000000	proximity ENSG00000013374:150341710-152341710
chr7:151207113-151207264	7	151207114	151207264	ENSG00000033050	protein_coding	ENST00000287844	151227205	20016.000000	proximity ENSG00000033050:150227205-152227205
chr7:151207113-151207264	7	151207114	151207264	ENSG00000033100	protein_coding	ENST00000035307	151232483	25294.000000	proximity ENSG00000033100:150232483-152232483
chr7:151207113-151207264	7	151207114	151207264	ENSG00000055118	protein_coding	ENST00000945646	150978394	228795.000000	proximity ENSG00000055118:149978394-151978394
chr7:151207113-151207264	7	151207114	151207264	ENSG00000082014	protein_coding	ENST00000392811	151277452	70263.000000	proximity ENSG00000082014:150277452-152277452
chr7:151207113-151207264	7	151207114	151207264	ENSG00000106526	protein_coding	ENST00000478393	150323573	883616.000000	proximity ENSG00000106526:149323573-151323573
chr7:151207113-151207264	7	151207114	151207264	ENSG00000106538	protein_coding	ENST00000466675	150341643	865546.000000	proximity ENSG00000106538:149341643-151341643
chr7:151207113-151207264	7	151207114	151207264	ENSG00000106560	protein_coding	ENST00000223293	150685706	521483.000000	proximity ENSG00000106560:149685706-151685706
chr7:151207113-151207264	7	151207114	151207264	ENSG00000106565	protein_coding	ENST00000956468	150800327	406862.000000	proximity ENSG00000106565:149800327-151800327
chr7:151207113-151207264	7	151207114	151207264	ENSG00000106615	protein_coding	ENST00000262187	151519895	312706.000000	proximity ENSG00000106615:150519895-152519895
chr7:151207113-151207264	7	151207114	151207264	ENSG00000106617	protein_coding	ENST00000867883	151877507	670318.000000	proximity ENSG00000106617:150877507-152877507
chr7:151207113-151207264	7	151207114	151207264	ENSG00000106648	protein_coding	ENST00000431418	151956379	749190.000000	proximity ENSG00000106648:150956379-152956379
chr7:151207113-151207264	7	151207114	151207264	ENSG00000127377	protein_coding	ENST00000337323	151440141	232952.000000	proximity ENSG00000127377:150440141-152440141
chr7:151207113-151207264	7	151207114	151207264	ENSG00000127399	protein_coding	ENST00000359623	150323355	883834.000000	proximity ENSG00000127399:149323355-151323355
chr7:151207113-151207264	7	151207114	151207264	ENSG00000133561	protein_coding	ENST00000891917	150631380	575809.000000	proximity ENSG00000133561:149631380-151631380
chr7:151207113-151207264	7	151207114	151207264	ENSG00000133574	protein_coding	ENST00000851189	150567418	639771.000000	proximity ENSG00000133574:149567418-151567418
chr7:151207113-151207264	7	151207114	151207264	ENSG00000133612	protein_coding	ENST00000961568	151086591	120598.000000	proximity ENSG00000133612:150086591-152086591
chr7:151207113-151207264	7	151207114	151207264	ENSG00000146926	protein_coding	ENST00000968509	151187179	20010.000000	proximity ENSG00000146926:150187179-152187179
chr7:151207113-151207264	7	151207114	151207264	ENSG00000164867	protein_coding	ENST00000908206	150993728	213461.000000	proximity ENSG00000164867:149993728-151993728
chr7:151207113-151207264	7	151207114	151207264	ENSG00000164885	protein_coding	ENST00000891063	151057935	149254.000000	proximity ENSG00000164885:150057935-152057935
chr7:151207113-151207264	7	151207114	151207264	ENSG00000164889	protein_coding	ENST00000485713	151058212	148977.000000	proximity ENSG00000164889:150058212-152058212
chr7:151207113-151207264	7	151207114	151207264	ENSG00000164896	protein_coding	ENST00000899746	151080809	126380.000000	proximity ENSG00000164896:150080809-152080809
chr7:151207113-151207264	7	151207114	151207264	ENSG00000164897	protein_coding	ENST00000392818	151083091	124098.000000	proximity ENSG00000164897:150083091-152083091
chr7:151207113-151207264	7	151207114	151207264	ENSG00000164900	protein_coding	ENST00000297537	151167694	39495.000000	proximity ENSG00000164900:150167694-152167694
chr7:151207113-151207264	7	151207114	151207264	ENSG00000171115	protein_coding	ENST00000901637	150464344	742845.000000	proximity ENSG00000171115:149464344-151464344
chr7:151207113-151207264	7	151207114	151207264	ENSG00000178234	protein_coding	ENST00000923104	152072844	865655.000000	proximity ENSG00000178234:151072844-153072844
chr7:151207113-151207264	7	151207114	151207264	ENSG00000179144	protein_coding	ENST00000955194	150514872	692317.000000	proximity ENSG00000179144:149514872-151514872
chr7:151207113-151207264	7	151207114	151207264	ENSG00000181652	protein_coding	ENST00000469530	151024423	182766.000000	proximity ENSG00000181652:150024423-152024423
chr7:151207113-151207264	7	151207114	151207264	ENSG00000187260	protein_coding	ENST00000334493	151410038	202849.000000	proximity ENSG00000187260:150410038-152410038
chr7:151207113-151207264	7	151207114	151207264	ENSG00000196329	protein_coding	ENST00000887442	150737354	469835.000000	proximity ENSG00000196329:149737354-151737354
chr7:151207113-151207264	7	151207114	151207264	ENSG00000196456	protein_coding	ENST00000937969	150386468	820721.000000	proximity ENSG00000196456:149386468-151386468
chr7:151207113-151207264	7	151207114	151207264	ENSG00000197150	protein_coding	ENST00000358849	151028450	178739.000000	proximity ENSG00000197150:150028450-152028450
chr7:151207113-151207264	7	151207114	151207264	ENSG00000213199	protein_coding	ENST00000357922	151048292	158897.000000	proximity ENSG00000213199:150048292-152048292
chr7:151207113-151207264	7	151207114	151207264	ENSG00000213203	protein_coding	ENST00000307194	150716613	490576.000000	proximity ENSG00000213203:149716613-151716613
chr7:151207113-151207264	7	151207114	151207264	ENSG00000214022	protein_coding	ENST00000892314	150369022	838167.000000	proximity ENSG00000214022:149369022-151369022
chr7:151207113-151207264	7	151207114	151207264	ENSG00000278685	protein_coding	ENST00000615129	151205496	1693.000000	proximity ENSG00000278685:150205496-152205496
chr7:151207113-151207264	7	151207114	151207264	ENSG00000281887	protein_coding	ENST00000611999	150716668	490521.000000	proximity ENSG00000281887:149716668-151716668
chr7:151207113-151207264	7	151207114	151207264	ENSG00000284691	protein_coding	ENST00000892168	150404867	802322.000000	proximity ENSG00000284691:149404867-151404867
chr7:151207113-151207264	7	151207114	151207264	ENSG00000285292	protein_coding	ENST00000222388	151227166	19977.000000	proximity ENSG00000285292:150227166-152227166
chr7:151207113-151207264	7	151207114	151207264	ENSG00000285480	protein_coding	ENST00000644661	151210488	3299.000000	proximity ENSG00000285480:150210488-152210488
chr7:151207113-151207264	7	151207114	151207264	ENSG00000288608	protein_coding	ENST00000674552	151061928	145261.000000	proximity ENSG00000288608:150061928-152061928
chr7:151226073-151226224	7	151226074	151226224	ENSG00000002726	protein_coding	ENST00000493429	150824627	401522.000000	proximity ENSG00000002726:149824627-151824627
chr7:151226073-151226224	7	151226074	151226224	ENSG00000002933	protein_coding	ENST00000855161	150799703	426446.000000	proximity ENSG00000002933:149799703-151799703
chr7:151226073-151226224	7	151226074	151226224	ENSG00000013374	protein_coding	ENST00000866401	151341710	115561.000000	proximity ENSG00000013374:150341710-152341710
chr7:151226073-151226224	7	151226074	151226224	ENSG00000033050	protein_coding	ENST00000287844	151227205	1056.000000	proximity ENSG00000033050:150227205-152227205
chr7:151226073-151226224	7	151226074	151226224	ENSG00000033100	protein_coding	ENST00000035307	151232483	6334.000000	proximity ENSG00000033100:150232483-152232483
chr7:151226073-151226224	7	151226074	151226224	ENSG00000055118	protein_coding	ENST00000945646	150978394	247755.000000	proximity ENSG00000055118:149978394-151978394
chr7:151226073-151226224	7	151226074	151226224	ENSG00000082014	protein_coding	ENST00000392811	151277452	51303.000000	proximity ENSG00000082014:150277452-152277452
chr7:151226073-151226224	7	151226074	151226224	ENSG00000106526	protein_coding	ENST00000478393	150323573	902576.000000	proximity ENSG00000106526:149323573-151323573
chr7:151226073-151226224	7	151226074	151226224	ENSG00000106538	protein_coding	ENST00000466675	150341643	884506.000000	proximity ENSG00000106538:149341643-151341643
chr7:151226073-151226224	7	151226074	151226224	ENSG00000106560	protein_coding	ENST00000223293	150685706	540443.000000	proximity ENSG00000106560:149685706-151685706
chr7:151226073-151226224	7	151226074	151226224	ENSG00000106565	protein_coding	ENST00000956468	150800327	425822.000000	proximity ENSG00000106565:149800327-151800327
chr7:151226073-151226224	7	151226074	151226224	ENSG00000106615	protein_coding	ENST00000262187	151519895	293746.000000	proximity ENSG00000106615:150519895-152519895
chr7:151226073-151226224	7	151226074	151226224	ENSG00000106617	protein_coding	ENST00000867883	151877507	651358.000000	proximity ENSG00000106617:150877507-152877507
chr7:151226073-151226224	7	151226074	151226224	ENSG00000106648	protein_coding	ENST00000431418	151956379	730230.000000	proximity ENSG00000106648:150956379-152956379
chr7:151226073-151226224	7	151226074	151226224	ENSG00000127377	protein_coding	ENST00000337323	151440141	213992.000000	proximity ENSG00000127377:150440141-152440141
chr7:151226073-151226224	7	151226074	151226224	ENSG00000127399	protein_coding	ENST00000359623	150323355	902794.000000	proximity ENSG00000127399:149323355-151323355
chr7:151226073-151226224	7	151226074	151226224	ENSG00000133561	protein_coding	ENST00000891917	150631380	594769.000000	proximity ENSG00000133561:149631380-151631380
chr7:151226073-151226224	7	151226074	151226224	ENSG00000133574	protein_coding	ENST00000851189	150567418	658731.000000	proximity ENSG00000133574:149567418-151567418
chr7:151226073-151226224	7	151226074	151226224	ENSG00000133612	protein_coding	ENST00000961568	151086591	139558.000000	proximity ENSG00000133612:150086591-152086591
chr7:151226073-151226224	7	151226074	151226224	ENSG00000146926	protein_coding	ENST00000968509	151187179	38970.000000	proximity ENSG00000146926:150187179-152187179
chr7:151226073-151226224	7	151226074	151226224	ENSG00000164867	protein_coding	ENST00000908206	150993728	232421.000000	proximity ENSG00000164867:149993728-151993728
chr7:151226073-151226224	7	151226074	151226224	ENSG00000164885	protein_coding	ENST00000891063	151057935	168214.000000	proximity ENSG00000164885:150057935-152057935
chr7:151226073-151226224	7	151226074	151226224	ENSG00000164889	protein_coding	ENST00000485713	151058212	167937.000000	proximity ENSG00000164889:150058212-152058212
chr7:151226073-151226224	7	151226074	151226224	ENSG00000164896	protein_coding	ENST00000899746	151080809	145340.000000	proximity ENSG00000164896:150080809-152080809
chr7:151226073-151226224	7	151226074	151226224	ENSG00000164897	protein_coding	ENST00000392818	151083091	143058.000000	proximity ENSG00000164897:150083091-152083091
chr7:151226073-151226224	7	151226074	151226224	ENSG00000164900	protein_coding	ENST00000297537	151167694	58455.000000	proximity ENSG00000164900:150167694-152167694
chr7:151226073-151226224	7	151226074	151226224	ENSG00000171115	protein_coding	ENST00000901637	150464344	761805.000000	proximity ENSG00000171115:149464344-151464344
chr7:151226073-151226224	7	151226074	151226224	ENSG00000178234	protein_coding	ENST00000923104	152072844	846695.000000	proximity ENSG00000178234:151072844-153072844
chr7:151226073-151226224	7	151226074	151226224	ENSG00000179144	protein_coding	ENST00000955194	150514872	711277.000000	proximity ENSG00000179144:149514872-151514872
chr7:151226073-151226224	7	151226074	151226224	ENSG00000181652	protein_coding	ENST00000469530	151024423	201726.000000	proximity ENSG00000181652:150024423-152024423
chr7:151226073-151226224	7	151226074	151226224	ENSG00000187260	protein_coding	ENST00000334493	151410038	183889.000000	proximity ENSG00000187260:150410038-152410038
chr7:151226073-151226224	7	151226074	151226224	ENSG00000196329	protein_coding	ENST00000887442	150737354	488795.000000	proximity ENSG00000196329:149737354-151737354
chr7:151226073-151226224	7	151226074	151226224	ENSG00000196456	protein_coding	ENST00000937969	150386468	839681.000000	proximity ENSG00000196456:149386468-151386468
chr7:151226073-151226224	7	151226074	151226224	ENSG00000197150	protein_coding	ENST00000358849	151028450	197699.000000	proximity ENSG00000197150:150028450-152028450
chr7:151226073-151226224	7	151226074	151226224	ENSG00000213199	protein_coding	ENST00000357922	151048292	177857.000000	proximity ENSG00000213199:150048292-152048292
chr7:151226073-151226224	7	151226074	151226224	ENSG00000213203	protein_coding	ENST00000307194	150716613	509536.000000	proximity ENSG00000213203:149716613-151716613
chr7:151226073-151226224	7	151226074	151226224	ENSG00000214022	protein_coding	ENST00000892314	150369022	857127.000000	proximity ENSG00000214022:149369022-151369022
chr7:151226073-151226224	7	151226074	151226224	ENSG00000278685	protein_coding	ENST00000615129	151205496	20653.000000	proximity ENSG00000278685:150205496-152205496
chr7:151226073-151226224	7	151226074	151226224	ENSG00000281887	protein_coding	ENST00000611999	150716668	509481.000000	proximity ENSG00000281887:149716668-151716668
chr7:151226073-151226224	7	151226074	151226224	ENSG00000284691	protein_coding	ENST00000892168	150404867	821282.000000	proximity ENSG00000284691:149404867-151404867
chr7:151226073-151226224	7	151226074	151226224	ENSG00000285292	protein_coding	ENST00000222388	151227166	1017.000000	proximity ENSG00000285292:150227166-152227166
chr7:151226073-151226224	7	151226074	151226224	ENSG00000285480	protein_coding	ENST00000644661	151210488	15661.000000	proximity ENSG00000285480:150210488-152210488
chr7:151226073-151226224	7	151226074	151226224	ENSG00000288608	protein_coding	ENST00000674552	151061928	164221.000000	proximity ENSG00000288608:150061928-152061928
chr7:151226678-151226829	7	151226679	151226829	ENSG00000002726	protein_coding	ENST00000493429	150824627	402127.000000	proximity ENSG00000002726:149824627-151824627
chr7:151226678-151226829	7	151226679	151226829	ENSG00000002933	protein_coding	ENST00000855161	150799703	427051.000000	proximity ENSG00000002933:149799703-151799703
chr7:151226678-151226829	7	151226679	151226829	ENSG00000013374	protein_coding	ENST00000866401	151341710	114956.000000	proximity ENSG00000013374:150341710-152341710
chr7:151226678-151226829	7	151226679	151226829	ENSG00000033050	protein_coding	ENST00000287844	151227205	451.000000	proximity ENSG00000033050:150227205-152227205
chr7:151226678-151226829	7	151226679	151226829	ENSG00000033100	protein_coding	ENST00000035307	151232483	5729.000000	proximity ENSG00000033100:150232483-152232483
chr7:151226678-151226829	7	151226679	151226829	ENSG00000055118	protein_coding	ENST00000945646	150978394	248360.000000	proximity ENSG00000055118:149978394-151978394
chr7:151226678-151226829	7	151226679	151226829	ENSG00000082014	protein_coding	ENST00000392811	151277452	50698.000000	proximity ENSG00000082014:150277452-152277452
chr7:151226678-151226829	7	151226679	151226829	ENSG00000106526	protein_coding	ENST00000478393	150323573	903181.000000	proximity ENSG00000106526:149323573-151323573
chr7:151226678-151226829	7	151226679	151226829	ENSG00000106538	protein_coding	ENST00000466675	150341643	885111.000000	proximity ENSG00000106538:149341643-151341643
chr7:151226678-151226829	7	151226679	151226829	ENSG00000106560	protein_coding	ENST00000223293	150685706	541048.000000	proximity ENSG00000106560:149685706-151685706
chr7:151226678-151226829	7	151226679	151226829	ENSG00000106565	protein_coding	ENST00000956468	150800327	426427.000000	proximity ENSG00000106565:149800327-151800327
chr7:151226678-151226829	7	151226679	151226829	ENSG00000106615	protein_coding	ENST00000262187	151519895	293141.000000	proximity ENSG00000106615:150519895-152519895
chr7:151226678-151226829	7	151226679	151226829	ENSG00000106617	protein_coding	ENST00000867883	151877507	650753.000000	proximity ENSG00000106617:150877507-152877507
chr7:151226678-151226829	7	151226679	151226829	ENSG00000106648	protein_coding	ENST00000431418	151956379	729625.000000	proximity ENSG00000106648:150956379-152956379
chr7:151226678-151226829	7	151226679	151226829	ENSG00000127377	protein_coding	ENST00000337323	151440141	213387.000000	proximity ENSG00000127377:150440141-152440141
chr7:151226678-151226829	7	151226679	151226829	ENSG00000127399	protein_coding	ENST00000359623	150323355	903399.000000	proximity ENSG00000127399:149323355-151323355
chr7:151226678-151226829	7	151226679	151226829	ENSG00000133561	protein_coding	ENST00000891917	150631380	595374.000000	proximity ENSG00000133561:149631380-151631380
chr7:151226678-151226829	7	151226679	151226829	ENSG00000133574	protein_coding	ENST00000851189	150567418	659336.000000	proximity ENSG00000133574:149567418-151567418
chr7:151226678-151226829	7	151226679	151226829	ENSG00000133612	protein_coding	ENST00000961568	151086591	140163.000000	proximity ENSG00000133612:150086591-152086591
chr7:151226678-151226829	7	151226679	151226829	ENSG00000146926	protein_coding	ENST00000968509	151187179	39575.000000	proximity ENSG00000146926:150187179-152187179
chr7:151226678-151226829	7	151226679	151226829	ENSG00000164867	protein_coding	ENST00000908206	150993728	233026.000000	proximity ENSG00000164867:149993728-151993728
chr7:151226678-151226829	7	151226679	151226829	ENSG00000164885	protein_coding	ENST00000891063	151057935	168819.000000	proximity ENSG00000164885:150057935-152057935
chr7:151226678-151226829	7	151226679	151226829	ENSG00000164889	protein_coding	ENST00000485713	151058212	168542.000000	proximity ENSG00000164889:150058212-152058212
chr7:151226678-151226829	7	151226679	151226829	ENSG00000164896	protein_coding	ENST00000899746	151080809	145945.000000	proximity ENSG00000164896:150080809-152080809
chr7:151226678-151226829	7	151226679	151226829	ENSG00000164897	protein_coding	ENST00000392818	151083091	143663.000000	proximity ENSG00000164897:150083091-152083091
chr7:151226678-151226829	7	151226679	151226829	ENSG00000164900	protein_coding	ENST00000297537	151167694	59060.000000	proximity ENSG00000164900:150167694-152167694
chr7:151226678-151226829	7	151226679	151226829	ENSG00000171115	protein_coding	ENST00000901637	150464344	762410.000000	proximity ENSG00000171115:149464344-151464344
chr7:151226678-151226829	7	151226679	151226829	ENSG00000178234	protein_coding	ENST00000923104	152072844	846090.000000	proximity ENSG00000178234:151072844-153072844
chr7:151226678-151226829	7	151226679	151226829	ENSG00000179144	protein_coding	ENST00000955194	150514872	711882.000000	proximity ENSG00000179144:149514872-151514872
chr7:151226678-151226829	7	151226679	151226829	ENSG00000181652	protein_coding	ENST00000469530	151024423	202331.000000	proximity ENSG00000181652:150024423-152024423
chr7:151226678-151226829	7	151226679	151226829	ENSG00000187260	protein_coding	ENST00000334493	151410038	183284.000000	proximity ENSG00000187260:150410038-152410038
chr7:151226678-151226829	7	151226679	151226829	ENSG00000196329	protein_coding	ENST00000887442	150737354	489400.000000	proximity ENSG00000196329:149737354-151737354
chr7:151226678-151226829	7	151226679	151226829	ENSG00000196456	protein_coding	ENST00000937969	150386468	840286.000000	proximity ENSG00000196456:149386468-151386468
chr7:151226678-151226829	7	151226679	151226829	ENSG00000197150	protein_coding	ENST00000358849	151028450	198304.000000	proximity ENSG00000197150:150028450-152028450
chr7:151226678-151226829	7	151226679	151226829	ENSG00000213199	protein_coding	ENST00000357922	151048292	178462.000000	proximity ENSG00000213199:150048292-152048292
chr7:151226678-151226829	7	151226679	151226829	ENSG00000213203	protein_coding	ENST00000307194	150716613	510141.000000	proximity ENSG00000213203:149716613-151716613
chr7:151226678-151226829	7	151226679	151226829	ENSG00000214022	protein_coding	ENST00000892314	150369022	857732.000000	proximity ENSG00000214022:149369022-151369022
chr7:151226678-151226829	7	151226679	151226829	ENSG00000278685	protein_coding	ENST00000615129	151205496	21258.000000	proximity ENSG00000278685:150205496-152205496
chr7:151226678-151226829	7	151226679	151226829	ENSG00000281887	protein_coding	ENST00000611999	150716668	510086.000000	proximity ENSG00000281887:149716668-151716668
chr7:151226678-151226829	7	151226679	151226829	ENSG00000284691	protein_coding	ENST00000892168	150404867	821887.000000	proximity ENSG00000284691:149404867-151404867
chr7:151226678-151226829	7	151226679	151226829	ENSG00000285292	protein_coding	ENST00000222388	151227166	412.000000	proximity ENSG00000285292:150227166-152227166
chr7:151226678-151226829	7	151226679	151226829	ENSG00000285480	protein_coding	ENST00000644661	151210488	16266.000000	proximity ENSG00000285480:150210488-152210488
chr7:151226678-151226829	7	151226679	151226829	ENSG00000288608	protein_coding	ENST00000674552	151061928	164826.000000	proximity ENSG00000288608:150061928-152061928
chr7:151226873-151227024	7	151226874	151227024	ENSG00000002726	protein_coding	ENST00000493429	150824627	402322.000000	proximity ENSG00000002726:149824627-151824627
chr7:151226873-151227024	7	151226874	151227024	ENSG00000002933	protein_coding	ENST00000855161	150799703	427246.000000	proximity ENSG00000002933:149799703-151799703
chr7:151226873-151227024	7	151226874	151227024	ENSG00000013374	protein_coding	ENST00000866401	151341710	114761.000000	proximity ENSG00000013374:150341710-152341710
chr7:151226873-151227024	7	151226874	151227024	ENSG00000033050	protein_coding	ENST00000287844	151227205	256.000000	proximity ENSG00000033050:150227205-152227205
chr7:151226873-151227024	7	151226874	151227024	ENSG00000033100	protein_coding	ENST00000035307	151232483	5534.000000	proximity ENSG00000033100:150232483-152232483
chr7:151226873-151227024	7	151226874	151227024	ENSG00000055118	protein_coding	ENST00000945646	150978394	248555.000000	proximity ENSG00000055118:149978394-151978394
chr7:151226873-151227024	7	151226874	151227024	ENSG00000082014	protein_coding	ENST00000392811	151277452	50503.000000	proximity ENSG00000082014:150277452-152277452
chr7:151226873-151227024	7	151226874	151227024	ENSG00000106526	protein_coding	ENST00000478393	150323573	903376.000000	proximity ENSG00000106526:149323573-151323573
chr7:151226873-151227024	7	151226874	151227024	ENSG00000106538	protein_coding	ENST00000466675	150341643	885306.000000	proximity ENSG00000106538:149341643-151341643
chr7:151226873-151227024	7	151226874	151227024	ENSG00000106560	protein_coding	ENST00000223293	150685706	541243.000000	proximity ENSG00000106560:149685706-151685706
chr7:151226873-151227024	7	151226874	151227024	ENSG00000106565	protein_coding	ENST00000956468	150800327	426622.000000	proximity ENSG00000106565:149800327-151800327
chr7:151226873-151227024	7	151226874	151227024	ENSG00000106615	protein_coding	ENST00000262187	151519895	292946.000000	proximity ENSG00000106615:150519895-152519895
chr7:151226873-151227024	7	151226874	151227024	ENSG00000106617	protein_coding	ENST00000867883	151877507	650558.000000	proximity ENSG00000106617:150877507-152877507
chr7:151226873-151227024	7	151226874	151227024	ENSG00000106648	protein_coding	ENST00000431418	151956379	729430.000000	proximity ENSG00000106648:150956379-152956379
chr7:151226873-151227024	7	151226874	151227024	ENSG00000127377	protein_coding	ENST00000337323	151440141	213192.000000	proximity ENSG00000127377:150440141-152440141
chr7:151226873-151227024	7	151226874	151227024	ENSG00000127399	protein_coding	ENST00000359623	150323355	903594.000000	proximity ENSG00000127399:149323355-151323355
chr7:151226873-151227024	7	151226874	151227024	ENSG00000133561	protein_coding	ENST00000891917	150631380	595569.000000	proximity ENSG00000133561:149631380-151631380
chr7:151226873-151227024	7	151226874	151227024	ENSG00000133574	protein_coding	ENST00000851189	150567418	659531.000000	proximity ENSG00000133574:149567418-151567418
chr7:151226873-151227024	7	151226874	151227024	ENSG00000133612	protein_coding	ENST00000961568	151086591	140358.000000	proximity ENSG00000133612:150086591-152086591
chr7:151226873-151227024	7	151226874	151227024	ENSG00000146926	protein_coding	ENST00000968509	151187179	39770.000000	proximity ENSG00000146926:150187179-152187179
chr7:151226873-151227024	7	151226874	151227024	ENSG00000164867	protein_coding	ENST00000908206	150993728	233221.000000	proximity ENSG00000164867:149993728-151993728
chr7:151226873-151227024	7	151226874	151227024	ENSG00000164885	protein_coding	ENST00000891063	151057935	169014.000000	proximity ENSG00000164885:150057935-152057935
chr7:151226873-151227024	7	151226874	151227024	ENSG00000164889	protein_coding	ENST00000485713	151058212	168737.000000	proximity ENSG00000164889:150058212-152058212
chr7:151226873-151227024	7	151226874	151227024	ENSG00000164896	protein_coding	ENST00000899746	151080809	146140.000000	proximity ENSG00000164896:150080809-152080809
chr7:151226873-151227024	7	151226874	151227024	ENSG00000164897	protein_coding	ENST00000392818	151083091	143858.000000	proximity ENSG00000164897:150083091-152083091
chr7:151226873-151227024	7	151226874	151227024	ENSG00000164900	protein_coding	ENST00000297537	151167694	59255.000000	proximity ENSG00000164900:150167694-152167694
chr7:151226873-151227024	7	151226874	151227024	ENSG00000171115	protein_coding	ENST00000901637	150464344	762605.000000	proximity ENSG00000171115:149464344-151464344
chr7:151226873-151227024	7	151226874	151227024	ENSG00000178234	protein_coding	ENST00000923104	152072844	845895.000000	proximity ENSG00000178234:151072844-153072844
chr7:151226873-151227024	7	151226874	151227024	ENSG00000179144	protein_coding	ENST00000955194	150514872	712077.000000	proximity ENSG00000179144:149514872-151514872
chr7:151226873-151227024	7	151226874	151227024	ENSG00000181652	protein_coding	ENST00000469530	151024423	202526.000000	proximity ENSG00000181652:150024423-152024423
chr7:151226873-151227024	7	151226874	151227024	ENSG00000187260	protein_coding	ENST00000334493	151410038	183089.000000	proximity ENSG00000187260:150410038-152410038
chr7:151226873-151227024	7	151226874	151227024	ENSG00000196329	protein_coding	ENST00000887442	150737354	489595.000000	proximity ENSG00000196329:149737354-151737354
chr7:151226873-151227024	7	151226874	151227024	ENSG00000196456	protein_coding	ENST00000937969	150386468	840481.000000	proximity ENSG00000196456:149386468-151386468
chr7:151226873-151227024	7	151226874	151227024	ENSG00000197150	protein_coding	ENST00000358849	151028450	198499.000000	proximity ENSG00000197150:150028450-152028450
chr7:151226873-151227024	7	151226874	151227024	ENSG00000213199	protein_coding	ENST00000357922	151048292	178657.000000	proximity ENSG00000213199:150048292-152048292
chr7:151226873-151227024	7	151226874	151227024	ENSG00000213203	protein_coding	ENST00000307194	150716613	510336.000000	proximity ENSG00000213203:149716613-151716613
chr7:151226873-151227024	7	151226874	151227024	ENSG00000214022	protein_coding	ENST00000892314	150369022	857927.000000	proximity ENSG00000214022:149369022-151369022
chr7:151226873-151227024	7	151226874	151227024	ENSG00000278685	protein_coding	ENST00000615129	151205496	21453.000000	proximity ENSG00000278685:150205496-152205496
chr7:151226873-151227024	7	151226874	151227024	ENSG00000281887	protein_coding	ENST00000611999	150716668	510281.000000	proximity ENSG00000281887:149716668-151716668
chr7:151226873-151227024	7	151226874	151227024	ENSG00000284691	protein_coding	ENST00000892168	150404867	822082.000000	proximity ENSG00000284691:149404867-151404867
chr7:151226873-151227024	7	151226874	151227024	ENSG00000285292	protein_coding	ENST00000222388	151227166	217.000000	proximity ENSG00000285292:150227166-152227166
chr7:151226873-151227024	7	151226874	151227024	ENSG00000285480	protein_coding	ENST00000644661	151210488	16461.000000	proximity ENSG00000285480:150210488-152210488
chr7:151226873-151227024	7	151226874	151227024	ENSG00000288608	protein_coding	ENST00000674552	151061928	165021.000000	proximity ENSG00000288608:150061928-152061928
chr7:151227518-151227669	7	151227519	151227669	ENSG00000002726	protein_coding	ENST00000493429	150824627	402967.000000	proximity ENSG00000002726:149824627-151824627
chr7:151227518-151227669	7	151227519	151227669	ENSG00000002933	protein_coding	ENST00000855161	150799703	427891.000000	proximity ENSG00000002933:149799703-151799703
chr7:151227518-151227669	7	151227519	151227669	ENSG00000013374	protein_coding	ENST00000866401	151341710	114116.000000	proximity ENSG00000013374:150341710-152341710
chr7:151227518-151227669	7	151227519	151227669	ENSG00000033050	protein_coding	ENST00000287844	151227205	389.000000	proximity ENSG00000033050:150227205-152227205
chr7:151227518-151227669	7	151227519	151227669	ENSG00000033100	protein_coding	ENST00000035307	151232483	4889.000000	proximity ENSG00000033100:150232483-152232483
chr7:151227518-151227669	7	151227519	151227669	ENSG00000055118	protein_coding	ENST00000945646	150978394	249200.000000	proximity ENSG00000055118:149978394-151978394
chr7:151227518-151227669	7	151227519	151227669	ENSG00000082014	protein_coding	ENST00000392811	151277452	49858.000000	proximity ENSG00000082014:150277452-152277452
chr7:151227518-151227669	7	151227519	151227669	ENSG00000106526	protein_coding	ENST00000478393	150323573	904021.000000	proximity ENSG00000106526:149323573-151323573
chr7:151227518-151227669	7	151227519	151227669	ENSG00000106538	protein_coding	ENST00000466675	150341643	885951.000000	proximity ENSG00000106538:149341643-151341643
chr7:151227518-151227669	7	151227519	151227669	ENSG00000106560	protein_coding	ENST00000223293	150685706	541888.000000	proximity ENSG00000106560:149685706-151685706
chr7:151227518-151227669	7	151227519	151227669	ENSG00000106565	protein_coding	ENST00000956468	150800327	427267.000000	proximity ENSG00000106565:149800327-151800327
chr7:151227518-151227669	7	151227519	151227669	ENSG00000106615	protein_coding	ENST00000262187	151519895	292301.000000	proximity ENSG00000106615:150519895-152519895
chr7:151227518-151227669	7	151227519	151227669	ENSG00000106617	protein_coding	ENST00000867883	151877507	649913.000000	proximity ENSG00000106617:150877507-152877507
chr7:151227518-151227669	7	151227519	151227669	ENSG00000106648	protein_coding	ENST00000431418	151956379	728785.000000	proximity ENSG00000106648:150956379-152956379
chr7:151227518-151227669	7	151227519	151227669	ENSG00000127377	protein_coding	ENST00000337323	151440141	212547.000000	proximity ENSG00000127377:150440141-152440141
chr7:151227518-151227669	7	151227519	151227669	ENSG00000127399	protein_coding	ENST00000359623	150323355	904239.000000	proximity ENSG00000127399:149323355-151323355
chr7:151227518-151227669	7	151227519	151227669	ENSG00000133561	protein_coding	ENST00000891917	150631380	596214.000000	proximity ENSG00000133561:149631380-151631380
chr7:151227518-151227669	7	151227519	151227669	ENSG00000133574	protein_coding	ENST00000851189	150567418	660176.000000	proximity ENSG00000133574:149567418-151567418
chr7:151227518-151227669	7	151227519	151227669	ENSG00000133612	protein_coding	ENST00000961568	151086591	141003.000000	proximity ENSG00000133612:150086591-152086591
chr7:151227518-151227669	7	151227519	151227669	ENSG00000146926	protein_coding	ENST00000968509	151187179	40415.000000	proximity ENSG00000146926:150187179-152187179
chr7:151227518-151227669	7	151227519	151227669	ENSG00000164867	protein_coding	ENST00000908206	150993728	233866.000000	proximity ENSG00000164867:149993728-151993728
chr7:151227518-151227669	7	151227519	151227669	ENSG00000164885	protein_coding	ENST00000891063	151057935	169659.000000	proximity ENSG00000164885:150057935-152057935
chr7:151227518-151227669	7	151227519	151227669	ENSG00000164889	protein_coding	ENST00000485713	151058212	169382.000000	proximity ENSG00000164889:150058212-152058212
chr7:151227518-151227669	7	151227519	151227669	ENSG00000164896	protein_coding	ENST00000899746	151080809	146785.000000	proximity ENSG00000164896:150080809-152080809
chr7:151227518-151227669	7	151227519	151227669	ENSG00000164897	protein_coding	ENST00000392818	151083091	144503.000000	proximity ENSG00000164897:150083091-152083091
chr7:151227518-151227669	7	151227519	151227669	ENSG00000164900	protein_coding	ENST00000297537	151167694	59900.000000	proximity ENSG00000164900:150167694-152167694
chr7:151227518-151227669	7	151227519	151227669	ENSG00000171115	protein_coding	ENST00000901637	150464344	763250.000000	proximity ENSG00000171115:149464344-151464344
chr7:151227518-151227669	7	151227519	151227669	ENSG00000178234	protein_coding	ENST00000923104	152072844	845250.000000	proximity ENSG00000178234:151072844-153072844
chr7:151227518-151227669	7	151227519	151227669	ENSG00000179144	protein_coding	ENST00000955194	150514872	712722.000000	proximity ENSG00000179144:149514872-151514872
chr7:151227518-151227669	7	151227519	151227669	ENSG00000181652	protein_coding	ENST00000469530	151024423	203171.000000	proximity ENSG00000181652:150024423-152024423
chr7:151227518-151227669	7	151227519	151227669	ENSG00000187260	protein_coding	ENST00000334493	151410038	182444.000000	proximity ENSG00000187260:150410038-152410038
chr7:151227518-151227669	7	151227519	151227669	ENSG00000196329	protein_coding	ENST00000887442	150737354	490240.000000	proximity ENSG00000196329:149737354-151737354
chr7:151227518-151227669	7	151227519	151227669	ENSG00000196456	protein_coding	ENST00000937969	150386468	841126.000000	proximity ENSG00000196456:149386468-151386468
chr7:151227518-151227669	7	151227519	151227669	ENSG00000197150	protein_coding	ENST00000358849	151028450	199144.000000	proximity ENSG00000197150:150028450-152028450
chr7:151227518-151227669	7	151227519	151227669	ENSG00000213199	protein_coding	ENST00000357922	151048292	179302.000000	proximity ENSG00000213199:150048292-152048292
chr7:151227518-151227669	7	151227519	151227669	ENSG00000213203	protein_coding	ENST00000307194	150716613	510981.000000	proximity ENSG00000213203:149716613-151716613
chr7:151227518-151227669	7	151227519	151227669	ENSG00000214022	protein_coding	ENST00000892314	150369022	858572.000000	proximity ENSG00000214022:149369022-151369022
chr7:151227518-151227669	7	151227519	151227669	ENSG00000278685	protein_coding	ENST00000615129	151205496	22098.000000	proximity ENSG00000278685:150205496-152205496
chr7:151227518-151227669	7	151227519	151227669	ENSG00000281887	protein_coding	ENST00000611999	150716668	510926.000000	proximity ENSG00000281887:149716668-151716668
chr7:151227518-151227669	7	151227519	151227669	ENSG00000284691	protein_coding	ENST00000892168	150404867	822727.000000	proximity ENSG00000284691:149404867-151404867
chr7:151227518-151227669	7	151227519	151227669	ENSG00000285292	protein_coding	ENST00000222388	151227166	428.000000	proximity ENSG00000285292:150227166-152227166
chr7:151227518-151227669	7	151227519	151227669	ENSG00000285480	protein_coding	ENST00000644661	151210488	17106.000000	proximity ENSG00000285480:150210488-152210488
chr7:151227518-151227669	7	151227519	151227669	ENSG00000288608	protein_coding	ENST00000674552	151061928	165666.000000	proximity ENSG00000288608:150061928-152061928
chr7:151231938-151232089	7	151231939	151232089	ENSG00000002726	protein_coding	ENST00000493429	150824627	407387.000000	proximity ENSG00000002726:149824627-151824627
chr7:151231938-151232089	7	151231939	151232089	ENSG00000002933	protein_coding	ENST00000855161	150799703	432311.000000	proximity ENSG00000002933:149799703-151799703
chr7:151231938-151232089	7	151231939	151232089	ENSG00000013374	protein_coding	ENST00000866401	151341710	109696.000000	proximity ENSG00000013374:150341710-152341710
chr7:151231938-151232089	7	151231939	151232089	ENSG00000033050	protein_coding	ENST00000287844	151227205	4809.000000	proximity ENSG00000033050:150227205-152227205
chr7:151231938-151232089	7	151231939	151232089	ENSG00000033100	protein_coding	ENST00000035307	151232483	469.000000	proximity ENSG00000033100:150232483-152232483
chr7:151231938-151232089	7	151231939	151232089	ENSG00000055118	protein_coding	ENST00000945646	150978394	253620.000000	proximity ENSG00000055118:149978394-151978394
chr7:151231938-151232089	7	151231939	151232089	ENSG00000082014	protein_coding	ENST00000392811	151277452	45438.000000	proximity ENSG00000082014:150277452-152277452
chr7:151231938-151232089	7	151231939	151232089	ENSG00000106526	protein_coding	ENST00000478393	150323573	908441.000000	proximity ENSG00000106526:149323573-151323573
chr7:151231938-151232089	7	151231939	151232089	ENSG00000106538	protein_coding	ENST00000466675	150341643	890371.000000	proximity ENSG00000106538:149341643-151341643
chr7:151231938-151232089	7	151231939	151232089	ENSG00000106560	protein_coding	ENST00000223293	150685706	546308.000000	proximity ENSG00000106560:149685706-151685706
chr7:151231938-151232089	7	151231939	151232089	ENSG00000106565	protein_coding	ENST00000956468	150800327	431687.000000	proximity ENSG00000106565:149800327-151800327
chr7:151231938-151232089	7	151231939	151232089	ENSG00000106615	protein_coding	ENST00000262187	151519895	287881.000000	proximity ENSG00000106615:150519895-152519895
chr7:151231938-151232089	7	151231939	151232089	ENSG00000106617	protein_coding	ENST00000867883	151877507	645493.000000	proximity ENSG00000106617:150877507-152877507
chr7:151231938-151232089	7	151231939	151232089	ENSG00000106648	protein_coding	ENST00000431418	151956379	724365.000000	proximity ENSG00000106648:150956379-152956379
chr7:151231938-151232089	7	151231939	151232089	ENSG00000127377	protein_coding	ENST00000337323	151440141	208127.000000	proximity ENSG00000127377:150440141-152440141
chr7:151231938-151232089	7	151231939	151232089	ENSG00000127399	protein_coding	ENST00000359623	150323355	908659.000000	proximity ENSG00000127399:149323355-151323355
chr7:151231938-151232089	7	151231939	151232089	ENSG00000133561	protein_coding	ENST00000891917	150631380	600634.000000	proximity ENSG00000133561:149631380-151631380
chr7:151231938-151232089	7	151231939	151232089	ENSG00000133574	protein_coding	ENST00000851189	150567418	664596.000000	proximity ENSG00000133574:149567418-151567418
chr7:151231938-151232089	7	151231939	151232089	ENSG00000133612	protein_coding	ENST00000961568	151086591	145423.000000	proximity ENSG00000133612:150086591-152086591
chr7:151231938-151232089	7	151231939	151232089	ENSG00000146926	protein_coding	ENST00000968509	151187179	44835.000000	proximity ENSG00000146926:150187179-152187179
chr7:151231938-151232089	7	151231939	151232089	ENSG00000164867	protein_coding	ENST00000908206	150993728	238286.000000	proximity ENSG00000164867:149993728-151993728
chr7:151231938-151232089	7	151231939	151232089	ENSG00000164885	protein_coding	ENST00000891063	151057935	174079.000000	proximity ENSG00000164885:150057935-152057935
chr7:151231938-151232089	7	151231939	151232089	ENSG00000164889	protein_coding	ENST00000485713	151058212	173802.000000	proximity ENSG00000164889:150058212-152058212
chr7:151231938-151232089	7	151231939	151232089	ENSG00000164896	protein_coding	ENST00000899746	151080809	151205.000000	proximity ENSG00000164896:150080809-152080809
chr7:151231938-151232089	7	151231939	151232089	ENSG00000164897	protein_coding	ENST00000392818	151083091	148923.000000	proximity ENSG00000164897:150083091-152083091
chr7:151231938-151232089	7	151231939	151232089	ENSG00000164900	protein_coding	ENST00000297537	151167694	64320.000000	proximity ENSG00000164900:150167694-152167694
chr7:151231938-151232089	7	151231939	151232089	ENSG00000171115	protein_coding	ENST00000901637	150464344	767670.000000	proximity ENSG00000171115:149464344-151464344
chr7:151231938-151232089	7	151231939	151232089	ENSG00000178234	protein_coding	ENST00000923104	152072844	840830.000000	proximity ENSG00000178234:151072844-153072844
chr7:151231938-151232089	7	151231939	151232089	ENSG00000179144	protein_coding	ENST00000955194	150514872	717142.000000	proximity ENSG00000179144:149514872-151514872
chr7:151231938-151232089	7	151231939	151232089	ENSG00000181652	protein_coding	ENST00000469530	151024423	207591.000000	proximity ENSG00000181652:150024423-152024423
chr7:151231938-151232089	7	151231939	151232089	ENSG00000187260	protein_coding	ENST00000334493	151410038	178024.000000	proximity ENSG00000187260:150410038-152410038
chr7:151231938-151232089	7	151231939	151232089	ENSG00000196329	protein_coding	ENST00000887442	150737354	494660.000000	proximity ENSG00000196329:149737354-151737354
chr7:151231938-151232089	7	151231939	151232089	ENSG00000196456	protein_coding	ENST00000937969	150386468	845546.000000	proximity ENSG00000196456:149386468-151386468
chr7:151231938-151232089	7	151231939	151232089	ENSG00000197150	protein_coding	ENST00000358849	151028450	203564.000000	proximity ENSG00000197150:150028450-152028450
chr7:151231938-151232089	7	151231939	151232089	ENSG00000213199	protein_coding	ENST00000357922	151048292	183722.000000	proximity ENSG00000213199:150048292-152048292
chr7:151231938-151232089	7	151231939	151232089	ENSG00000213203	protein_coding	ENST00000307194	150716613	515401.000000	proximity ENSG00000213203:149716613-151716613
chr7:151231938-151232089	7	151231939	151232089	ENSG00000214022	protein_coding	ENST00000892314	150369022	862992.000000	proximity ENSG00000214022:149369022-151369022
chr7:151231938-151232089	7	151231939	151232089	ENSG00000278685	protein_coding	ENST00000615129	151205496	26518.000000	proximity ENSG00000278685:150205496-152205496
chr7:151231938-151232089	7	151231939	151232089	ENSG00000281887	protein_coding	ENST00000611999	150716668	515346.000000	proximity ENSG00000281887:149716668-151716668
chr7:151231938-151232089	7	151231939	151232089	ENSG00000284691	protein_coding	ENST00000892168	150404867	827147.000000	proximity ENSG00000284691:149404867-151404867
chr7:151231938-151232089	7	151231939	151232089	ENSG00000285292	protein_coding	ENST00000222388	151227166	4848.000000	proximity ENSG00000285292:150227166-152227166
chr7:151231938-151232089	7	151231939	151232089	ENSG00000285480	protein_coding	ENST00000644661	151210488	21526.000000	proximity ENSG00000285480:150210488-152210488
chr7:151231938-151232089	7	151231939	151232089	ENSG00000288608	protein_coding	ENST00000674552	151061928	170086.000000	proximity ENSG00000288608:150061928-152061928
chr7:151232618-151232769	7	151232619	151232769	ENSG00000002726	protein_coding	ENST00000493429	150824627	408067.000000	proximity ENSG00000002726:149824627-151824627
chr7:151232618-151232769	7	151232619	151232769	ENSG00000002933	protein_coding	ENST00000855161	150799703	432991.000000	proximity ENSG00000002933:149799703-151799703
chr7:151232618-151232769	7	151232619	151232769	ENSG00000013374	protein_coding	ENST00000866401	151341710	109016.000000	proximity ENSG00000013374:150341710-152341710
chr7:151232618-151232769	7	151232619	151232769	ENSG00000033050	protein_coding	ENST00000287844	151227205	5489.000000	proximity ENSG00000033050:150227205-152227205
chr7:151232618-151232769	7	151232619	151232769	ENSG00000033100	protein_coding	ENST00000035307	151232483	211.000000	proximity ENSG00000033100:150232483-152232483
chr7:151232618-151232769	7	151232619	151232769	ENSG00000055118	protein_coding	ENST00000945646	150978394	254300.000000	proximity ENSG00000055118:149978394-151978394
chr7:151232618-151232769	7	151232619	151232769	ENSG00000082014	protein_coding	ENST00000392811	151277452	44758.000000	proximity ENSG00000082014:150277452-152277452
chr7:151232618-151232769	7	151232619	151232769	ENSG00000106526	protein_coding	ENST00000478393	150323573	909121.000000	proximity ENSG00000106526:149323573-151323573
chr7:151232618-151232769	7	151232619	151232769	ENSG00000106538	protein_coding	ENST00000466675	150341643	891051.000000	proximity ENSG00000106538:149341643-151341643
chr7:151232618-151232769	7	151232619	151232769	ENSG00000106560	protein_coding	ENST00000223293	150685706	546988.000000	proximity ENSG00000106560:149685706-151685706
chr7:151232618-151232769	7	151232619	151232769	ENSG00000106565	protein_coding	ENST00000956468	150800327	432367.000000	proximity ENSG00000106565:149800327-151800327
chr7:151232618-151232769	7	151232619	151232769	ENSG00000106615	protein_coding	ENST00000262187	151519895	287201.000000	proximity ENSG00000106615:150519895-152519895
chr7:151232618-151232769	7	151232619	151232769	ENSG00000106617	protein_coding	ENST00000867883	151877507	644813.000000	proximity ENSG00000106617:150877507-152877507
chr7:151232618-151232769	7	151232619	151232769	ENSG00000106648	protein_coding	ENST00000431418	151956379	723685.000000	proximity ENSG00000106648:150956379-152956379
chr7:151232618-151232769	7	151232619	151232769	ENSG00000127377	protein_coding	ENST00000337323	151440141	207447.000000	proximity ENSG00000127377:150440141-152440141
chr7:151232618-151232769	7	151232619	151232769	ENSG00000127399	protein_coding	ENST00000359623	150323355	909339.000000	proximity ENSG00000127399:149323355-151323355
chr7:151232618-151232769	7	151232619	151232769	ENSG00000133561	protein_coding	ENST00000891917	150631380	601314.000000	proximity ENSG00000133561:149631380-151631380
chr7:151232618-151232769	7	151232619	151232769	ENSG00000133574	protein_coding	ENST00000851189	150567418	665276.000000	proximity ENSG00000133574:149567418-151567418
chr7:151232618-151232769	7	151232619	151232769	ENSG00000133612	protein_coding	ENST00000961568	151086591	146103.000000	proximity ENSG00000133612:150086591-152086591
chr7:151232618-151232769	7	151232619	151232769	ENSG00000146926	protein_coding	ENST00000968509	151187179	45515.000000	proximity ENSG00000146926:150187179-152187179
chr7:151232618-151232769	7	151232619	151232769	ENSG00000164867	protein_coding	ENST00000908206	150993728	238966.000000	proximity ENSG00000164867:149993728-151993728
chr7:151232618-151232769	7	151232619	151232769	ENSG00000164885	protein_coding	ENST00000891063	151057935	174759.000000	proximity ENSG00000164885:150057935-152057935
chr7:151232618-151232769	7	151232619	151232769	ENSG00000164889	protein_coding	ENST00000485713	151058212	174482.000000	proximity ENSG00000164889:150058212-152058212
chr7:151232618-151232769	7	151232619	151232769	ENSG00000164896	protein_coding	ENST00000899746	151080809	151885.000000	proximity ENSG00000164896:150080809-152080809
chr7:151232618-151232769	7	151232619	151232769	ENSG00000164897	protein_coding	ENST00000392818	151083091	149603.000000	proximity ENSG00000164897:150083091-152083091
chr7:151232618-151232769	7	151232619	151232769	ENSG00000164900	protein_coding	ENST00000297537	151167694	65000.000000	proximity ENSG00000164900:150167694-152167694
chr7:151232618-151232769	7	151232619	151232769	ENSG00000171115	protein_coding	ENST00000901637	150464344	768350.000000	proximity ENSG00000171115:149464344-151464344
chr7:151232618-151232769	7	151232619	151232769	ENSG00000178234	protein_coding	ENST00000923104	152072844	840150.000000	proximity ENSG00000178234:151072844-153072844
chr7:151232618-151232769	7	151232619	151232769	ENSG00000179144	protein_coding	ENST00000955194	150514872	717822.000000	proximity ENSG00000179144:149514872-151514872
chr7:151232618-151232769	7	151232619	151232769	ENSG00000181652	protein_coding	ENST00000469530	151024423	208271.000000	proximity ENSG00000181652:150024423-152024423
chr7:151232618-151232769	7	151232619	151232769	ENSG00000187260	protein_coding	ENST00000334493	151410038	177344.000000	proximity ENSG00000187260:150410038-152410038
chr7:151232618-151232769	7	151232619	151232769	ENSG00000196329	protein_coding	ENST00000887442	150737354	495340.000000	proximity ENSG00000196329:149737354-151737354
chr7:151232618-151232769	7	151232619	151232769	ENSG00000196456	protein_coding	ENST00000937969	150386468	846226.000000	proximity ENSG00000196456:149386468-151386468
chr7:151232618-151232769	7	151232619	151232769	ENSG00000197150	protein_coding	ENST00000358849	151028450	204244.000000	proximity ENSG00000197150:150028450-152028450
chr7:151232618-151232769	7	151232619	151232769	ENSG00000213199	protein_coding	ENST00000357922	151048292	184402.000000	proximity ENSG00000213199:150048292-152048292
chr7:151232618-151232769	7	151232619	151232769	ENSG00000213203	protein_coding	ENST00000307194	150716613	516081.000000	proximity ENSG00000213203:149716613-151716613
chr7:151232618-151232769	7	151232619	151232769	ENSG00000214022	protein_coding	ENST00000892314	150369022	863672.000000	proximity ENSG00000214022:149369022-151369022
chr7:151232618-151232769	7	151232619	151232769	ENSG00000278685	protein_coding	ENST00000615129	151205496	27198.000000	proximity ENSG00000278685:150205496-152205496
chr7:151232618-151232769	7	151232619	151232769	ENSG00000281887	protein_coding	ENST00000611999	150716668	516026.000000	proximity ENSG00000281887:149716668-151716668
chr7:151232618-151232769	7	151232619	151232769	ENSG00000284691	protein_coding	ENST00000892168	150404867	827827.000000	proximity ENSG00000284691:149404867-151404867
chr7:151232618-151232769	7	151232619	151232769	ENSG00000285292	protein_coding	ENST00000222388	151227166	5528.000000	proximity ENSG00000285292:150227166-152227166
chr7:151232618-151232769	7	151232619	151232769	ENSG00000285480	protein_coding	ENST00000644661	151210488	22206.000000	proximity ENSG00000285480:150210488-152210488
chr7:151232618-151232769	7	151232619	151232769	ENSG00000288608	protein_coding	ENST00000674552	151061928	170766.000000	proximity ENSG00000288608:150061928-152061928
chr7:151232858-151233009	7	151232859	151233009	ENSG00000002726	protein_coding	ENST00000493429	150824627	408307.000000	proximity ENSG00000002726:149824627-151824627
chr7:151232858-151233009	7	151232859	151233009	ENSG00000002933	protein_coding	ENST00000855161	150799703	433231.000000	proximity ENSG00000002933:149799703-151799703
chr7:151232858-151233009	7	151232859	151233009	ENSG00000013374	protein_coding	ENST00000866401	151341710	108776.000000	proximity ENSG00000013374:150341710-152341710
chr7:151232858-151233009	7	151232859	151233009	ENSG00000033050	protein_coding	ENST00000287844	151227205	5729.000000	proximity ENSG00000033050:150227205-152227205
chr7:151232858-151233009	7	151232859	151233009	ENSG00000033100	protein_coding	ENST00000035307	151232483	451.000000	proximity ENSG00000033100:150232483-152232483
chr7:151232858-151233009	7	151232859	151233009	ENSG00000055118	protein_coding	ENST00000945646	150978394	254540.000000	proximity ENSG00000055118:149978394-151978394
chr7:151232858-151233009	7	151232859	151233009	ENSG00000082014	protein_coding	ENST00000392811	151277452	44518.000000	proximity ENSG00000082014:150277452-152277452
chr7:151232858-151233009	7	151232859	151233009	ENSG00000106526	protein_coding	ENST00000478393	150323573	909361.000000	proximity ENSG00000106526:149323573-151323573
chr7:151232858-151233009	7	151232859	151233009	ENSG00000106538	protein_coding	ENST00000466675	150341643	891291.000000	proximity ENSG00000106538:149341643-151341643
chr7:151232858-151233009	7	151232859	151233009	ENSG00000106560	protein_coding	ENST00000223293	150685706	547228.000000	proximity ENSG00000106560:149685706-151685706
chr7:151232858-151233009	7	151232859	151233009	ENSG00000106565	protein_coding	ENST00000956468	150800327	432607.000000	proximity ENSG00000106565:149800327-151800327
chr7:151232858-151233009	7	151232859	151233009	ENSG00000106615	protein_coding	ENST00000262187	151519895	286961.000000	proximity ENSG00000106615:150519895-152519895
chr7:151232858-151233009	7	151232859	151233009	ENSG00000106617	protein_coding	ENST00000867883	151877507	644573.000000	proximity ENSG00000106617:150877507-152877507
chr7:151232858-151233009	7	151232859	151233009	ENSG00000106648	protein_coding	ENST00000431418	151956379	723445.000000	proximity ENSG00000106648:150956379-152956379
chr7:151232858-151233009	7	151232859	151233009	ENSG00000127377	protein_coding	ENST00000337323	151440141	207207.000000	proximity ENSG00000127377:150440141-152440141
chr7:151232858-151233009	7	151232859	151233009	ENSG00000127399	protein_coding	ENST00000359623	150323355	909579.000000	proximity ENSG00000127399:149323355-151323355
chr7:151232858-151233009	7	151232859	151233009	ENSG00000133561	protein_coding	ENST00000891917	150631380	601554.000000	proximity ENSG00000133561:149631380-151631380
chr7:151232858-151233009	7	151232859	151233009	ENSG00000133574	protein_coding	ENST00000851189	150567418	665516.000000	proximity ENSG00000133574:149567418-151567418
chr7:151232858-151233009	7	151232859	151233009	ENSG00000133612	protein_coding	ENST00000961568	151086591	146343.000000	proximity ENSG00000133612:150086591-152086591
chr7:151232858-151233009	7	151232859	151233009	ENSG00000146926	protein_coding	ENST00000968509	151187179	45755.000000	proximity ENSG00000146926:150187179-152187179
chr7:151232858-151233009	7	151232859	151233009	ENSG00000164867	protein_coding	ENST00000908206	150993728	239206.000000	proximity ENSG00000164867:149993728-151993728
chr7:151232858-151233009	7	151232859	151233009	ENSG00000164885	protein_coding	ENST00000891063	151057935	174999.000000	proximity ENSG00000164885:150057935-152057935
chr7:151232858-151233009	7	151232859	151233009	ENSG00000164889	protein_coding	ENST00000485713	151058212	174722.000000	proximity ENSG00000164889:150058212-152058212
chr7:151232858-151233009	7	151232859	151233009	ENSG00000164896	protein_coding	ENST00000899746	151080809	152125.000000	proximity ENSG00000164896:150080809-152080809
chr7:151232858-151233009	7	151232859	151233009	ENSG00000164897	protein_coding	ENST00000392818	151083091	149843.000000	proximity ENSG00000164897:150083091-152083091
chr7:151232858-151233009	7	151232859	151233009	ENSG00000164900	protein_coding	ENST00000297537	151167694	65240.000000	proximity ENSG00000164900:150167694-152167694
chr7:151232858-151233009	7	151232859	151233009	ENSG00000171115	protein_coding	ENST00000901637	150464344	768590.000000	proximity ENSG00000171115:149464344-151464344
chr7:151232858-151233009	7	151232859	151233009	ENSG00000178234	protein_coding	ENST00000923104	152072844	839910.000000	proximity ENSG00000178234:151072844-153072844
chr7:151232858-151233009	7	151232859	151233009	ENSG00000179144	protein_coding	ENST00000955194	150514872	718062.000000	proximity ENSG00000179144:149514872-151514872
chr7:151232858-151233009	7	151232859	151233009	ENSG00000181652	protein_coding	ENST00000469530	151024423	208511.000000	proximity ENSG00000181652:150024423-152024423
chr7:151232858-151233009	7	151232859	151233009	ENSG00000187260	protein_coding	ENST00000334493	151410038	177104.000000	proximity ENSG00000187260:150410038-152410038
chr7:151232858-151233009	7	151232859	151233009	ENSG00000196329	protein_coding	ENST00000887442	150737354	495580.000000	proximity ENSG00000196329:149737354-151737354
chr7:151232858-151233009	7	151232859	151233009	ENSG00000196456	protein_coding	ENST00000937969	150386468	846466.000000	proximity ENSG00000196456:149386468-151386468
chr7:151232858-151233009	7	151232859	151233009	ENSG00000197150	protein_coding	ENST00000358849	151028450	204484.000000	proximity ENSG00000197150:150028450-152028450
chr7:151232858-151233009	7	151232859	151233009	ENSG00000213199	protein_coding	ENST00000357922	151048292	184642.000000	proximity ENSG00000213199:150048292-152048292
chr7:151232858-151233009	7	151232859	151233009	ENSG00000213203	protein_coding	ENST00000307194	150716613	516321.000000	proximity ENSG00000213203:149716613-151716613
chr7:151232858-151233009	7	151232859	151233009	ENSG00000214022	protein_coding	ENST00000892314	150369022	863912.000000	proximity ENSG00000214022:149369022-151369022
chr7:151232858-151233009	7	151232859	151233009	ENSG00000278685	protein_coding	ENST00000615129	151205496	27438.000000	proximity ENSG00000278685:150205496-152205496
chr7:151232858-151233009	7	151232859	151233009	ENSG00000281887	protein_coding	ENST00000611999	150716668	516266.000000	proximity ENSG00000281887:149716668-151716668
chr7:151232858-151233009	7	151232859	151233009	ENSG00000284691	protein_coding	ENST00000892168	150404867	828067.000000	proximity ENSG00000284691:149404867-151404867
chr7:151232858-151233009	7	151232859	151233009	ENSG00000285292	protein_coding	ENST00000222388	151227166	5768.000000	proximity ENSG00000285292:150227166-152227166
chr7:151232858-151233009	7	151232859	151233009	ENSG00000285480	protein_coding	ENST00000644661	151210488	22446.000000	proximity ENSG00000285480:150210488-152210488
chr7:151232858-151233009	7	151232859	151233009	ENSG00000288608	protein_coding	ENST00000674552	151061928	171006.000000	proximity ENSG00000288608:150061928-152061928
chr7:151233513-151233664	7	151233514	151233664	ENSG00000002726	protein_coding	ENST00000493429	150824627	408962.000000	proximity ENSG00000002726:149824627-151824627
chr7:151233513-151233664	7	151233514	151233664	ENSG00000002933	protein_coding	ENST00000855161	150799703	433886.000000	proximity ENSG00000002933:149799703-151799703
chr7:151233513-151233664	7	151233514	151233664	ENSG00000013374	protein_coding	ENST00000866401	151341710	108121.000000	proximity ENSG00000013374:150341710-152341710
chr7:151233513-151233664	7	151233514	151233664	ENSG00000033050	protein_coding	ENST00000287844	151227205	6384.000000	proximity ENSG00000033050:150227205-152227205
chr7:151233513-151233664	7	151233514	151233664	ENSG00000033100	protein_coding	ENST00000035307	151232483	1106.000000	proximity ENSG00000033100:150232483-152232483
chr7:151233513-151233664	7	151233514	151233664	ENSG00000055118	protein_coding	ENST00000945646	150978394	255195.000000	proximity ENSG00000055118:149978394-151978394
chr7:151233513-151233664	7	151233514	151233664	ENSG00000082014	protein_coding	ENST00000392811	151277452	43863.000000	proximity ENSG00000082014:150277452-152277452
chr7:151233513-151233664	7	151233514	151233664	ENSG00000106526	protein_coding	ENST00000478393	150323573	910016.000000	proximity ENSG00000106526:149323573-151323573
chr7:151233513-151233664	7	151233514	151233664	ENSG00000106538	protein_coding	ENST00000466675	150341643	891946.000000	proximity ENSG00000106538:149341643-151341643
chr7:151233513-151233664	7	151233514	151233664	ENSG00000106560	protein_coding	ENST00000223293	150685706	547883.000000	proximity ENSG00000106560:149685706-151685706
chr7:151233513-151233664	7	151233514	151233664	ENSG00000106565	protein_coding	ENST00000956468	150800327	433262.000000	proximity ENSG00000106565:149800327-151800327
chr7:151233513-151233664	7	151233514	151233664	ENSG00000106615	protein_coding	ENST00000262187	151519895	286306.000000	proximity ENSG00000106615:150519895-152519895
chr7:151233513-151233664	7	151233514	151233664	ENSG00000106617	protein_coding	ENST00000867883	151877507	643918.000000	proximity ENSG00000106617:150877507-152877507
chr7:151233513-151233664	7	151233514	151233664	ENSG00000106648	protein_coding	ENST00000431418	151956379	722790.000000	proximity ENSG00000106648:150956379-152956379
chr7:151233513-151233664	7	151233514	151233664	ENSG00000127377	protein_coding	ENST00000337323	151440141	206552.000000	proximity ENSG00000127377:150440141-152440141
chr7:151233513-151233664	7	151233514	151233664	ENSG00000127399	protein_coding	ENST00000359623	150323355	910234.000000	proximity ENSG00000127399:149323355-151323355
chr7:151233513-151233664	7	151233514	151233664	ENSG00000133561	protein_coding	ENST00000891917	150631380	602209.000000	proximity ENSG00000133561:149631380-151631380
chr7:151233513-151233664	7	151233514	151233664	ENSG00000133574	protein_coding	ENST00000851189	150567418	666171.000000	proximity ENSG00000133574:149567418-151567418
chr7:151233513-151233664	7	151233514	151233664	ENSG00000133612	protein_coding	ENST00000961568	151086591	146998.000000	proximity ENSG00000133612:150086591-152086591
chr7:151233513-151233664	7	151233514	151233664	ENSG00000146926	protein_coding	ENST00000968509	151187179	46410.000000	proximity ENSG00000146926:150187179-152187179
chr7:151233513-151233664	7	151233514	151233664	ENSG00000164867	protein_coding	ENST00000908206	150993728	239861.000000	proximity ENSG00000164867:149993728-151993728
chr7:151233513-151233664	7	151233514	151233664	ENSG00000164885	protein_coding	ENST00000891063	151057935	175654.000000	proximity ENSG00000164885:150057935-152057935
chr7:151233513-151233664	7	151233514	151233664	ENSG00000164889	protein_coding	ENST00000485713	151058212	175377.000000	proximity ENSG00000164889:150058212-152058212
chr7:151233513-151233664	7	151233514	151233664	ENSG00000164896	protein_coding	ENST00000899746	151080809	152780.000000	proximity ENSG00000164896:150080809-152080809
chr7:151233513-151233664	7	151233514	151233664	ENSG00000164897	protein_coding	ENST00000392818	151083091	150498.000000	proximity ENSG00000164897:150083091-152083091
chr7:151233513-151233664	7	151233514	151233664	ENSG00000164900	protein_coding	ENST00000297537	151167694	65895.000000	proximity ENSG00000164900:150167694-152167694
chr7:151233513-151233664	7	151233514	151233664	ENSG00000171115	protein_coding	ENST00000901637	150464344	769245.000000	proximity ENSG00000171115:149464344-151464344
chr7:151233513-151233664	7	151233514	151233664	ENSG00000178234	protein_coding	ENST00000923104	152072844	839255.000000	proximity ENSG00000178234:151072844-153072844
chr7:151233513-151233664	7	151233514	151233664	ENSG00000179144	protein_coding	ENST00000955194	150514872	718717.000000	proximity ENSG00000179144:149514872-151514872
chr7:151233513-151233664	7	151233514	151233664	ENSG00000181652	protein_coding	ENST00000469530	151024423	209166.000000	proximity ENSG00000181652:150024423-152024423
chr7:151233513-151233664	7	151233514	151233664	ENSG00000187260	protein_coding	ENST00000334493	151410038	176449.000000	proximity ENSG00000187260:150410038-152410038
chr7:151233513-151233664	7	151233514	151233664	ENSG00000196329	protein_coding	ENST00000887442	150737354	496235.000000	proximity ENSG00000196329:149737354-151737354
chr7:151233513-151233664	7	151233514	151233664	ENSG00000196456	protein_coding	ENST00000937969	150386468	847121.000000	proximity ENSG00000196456:149386468-151386468
chr7:151233513-151233664	7	151233514	151233664	ENSG00000197150	protein_coding	ENST00000358849	151028450	205139.000000	proximity ENSG00000197150:150028450-152028450
chr7:151233513-151233664	7	151233514	151233664	ENSG00000213199	protein_coding	ENST00000357922	151048292	185297.000000	proximity ENSG00000213199:150048292-152048292
chr7:151233513-151233664	7	151233514	151233664	ENSG00000213203	protein_coding	ENST00000307194	150716613	516976.000000	proximity ENSG00000213203:149716613-151716613
chr7:151233513-151233664	7	151233514	151233664	ENSG00000214022	protein_coding	ENST00000892314	150369022	864567.000000	proximity ENSG00000214022:149369022-151369022
chr7:151233513-151233664	7	151233514	151233664	ENSG00000278685	protein_coding	ENST00000615129	151205496	28093.000000	proximity ENSG00000278685:150205496-152205496
chr7:151233513-151233664	7	151233514	151233664	ENSG00000281887	protein_coding	ENST00000611999	150716668	516921.000000	proximity ENSG00000281887:149716668-151716668
chr7:151233513-151233664	7	151233514	151233664	ENSG00000284691	protein_coding	ENST00000892168	150404867	828722.000000	proximity ENSG00000284691:149404867-151404867
chr7:151233513-151233664	7	151233514	151233664	ENSG00000285292	protein_coding	ENST00000222388	151227166	6423.000000	proximity ENSG00000285292:150227166-152227166
chr7:151233513-151233664	7	151233514	151233664	ENSG00000285480	protein_coding	ENST00000644661	151210488	23101.000000	proximity ENSG00000285480:150210488-152210488
chr7:151233513-151233664	7	151233514	151233664	ENSG00000288608	protein_coding	ENST00000674552	151061928	171661.000000	proximity ENSG00000288608:150061928-152061928
chr7:151243653-151243804	7	151243654	151243804	ENSG00000002726	protein_coding	ENST00000493429	150824627	419102.000000	proximity ENSG00000002726:149824627-151824627
chr7:151243653-151243804	7	151243654	151243804	ENSG00000002933	protein_coding	ENST00000855161	150799703	444026.000000	proximity ENSG00000002933:149799703-151799703
chr7:151243653-151243804	7	151243654	151243804	ENSG00000013374	protein_coding	ENST00000866401	151341710	97981.000000	proximity ENSG00000013374:150341710-152341710
chr7:151243653-151243804	7	151243654	151243804	ENSG00000033050	protein_coding	ENST00000287844	151227205	16524.000000	proximity ENSG00000033050:150227205-152227205
chr7:151243653-151243804	7	151243654	151243804	ENSG00000033100	protein_coding	ENST00000035307	151232483	11246.000000	proximity ENSG00000033100:150232483-152232483
chr7:151243653-151243804	7	151243654	151243804	ENSG00000055118	protein_coding	ENST00000945646	150978394	265335.000000	proximity ENSG00000055118:149978394-151978394
chr7:151243653-151243804	7	151243654	151243804	ENSG00000082014	protein_coding	ENST00000392811	151277452	33723.000000	proximity ENSG00000082014:150277452-152277452
chr7:151243653-151243804	7	151243654	151243804	ENSG00000106526	protein_coding	ENST00000478393	150323573	920156.000000	proximity ENSG00000106526:149323573-151323573
chr7:151243653-151243804	7	151243654	151243804	ENSG00000106538	protein_coding	ENST00000466675	150341643	902086.000000	proximity ENSG00000106538:149341643-151341643
chr7:151243653-151243804	7	151243654	151243804	ENSG00000106560	protein_coding	ENST00000223293	150685706	558023.000000	proximity ENSG00000106560:149685706-151685706
chr7:151243653-151243804	7	151243654	151243804	ENSG00000106565	protein_coding	ENST00000956468	150800327	443402.000000	proximity ENSG00000106565:149800327-151800327
chr7:151243653-151243804	7	151243654	151243804	ENSG00000106615	protein_coding	ENST00000262187	151519895	276166.000000	proximity ENSG00000106615:150519895-152519895
chr7:151243653-151243804	7	151243654	151243804	ENSG00000106617	protein_coding	ENST00000867883	151877507	633778.000000	proximity ENSG00000106617:150877507-152877507
chr7:151243653-151243804	7	151243654	151243804	ENSG00000106648	protein_coding	ENST00000431418	151956379	712650.000000	proximity ENSG00000106648:150956379-152956379
chr7:151243653-151243804	7	151243654	151243804	ENSG00000127377	protein_coding	ENST00000337323	151440141	196412.000000	proximity ENSG00000127377:150440141-152440141
chr7:151243653-151243804	7	151243654	151243804	ENSG00000127399	protein_coding	ENST00000359623	150323355	920374.000000	proximity ENSG00000127399:149323355-151323355
chr7:151243653-151243804	7	151243654	151243804	ENSG00000133561	protein_coding	ENST00000891917	150631380	612349.000000	proximity ENSG00000133561:149631380-151631380
chr7:151243653-151243804	7	151243654	151243804	ENSG00000133574	protein_coding	ENST00000851189	150567418	676311.000000	proximity ENSG00000133574:149567418-151567418
chr7:151243653-151243804	7	151243654	151243804	ENSG00000133612	protein_coding	ENST00000961568	151086591	157138.000000	proximity ENSG00000133612:150086591-152086591
chr7:151243653-151243804	7	151243654	151243804	ENSG00000146926	protein_coding	ENST00000968509	151187179	56550.000000	proximity ENSG00000146926:150187179-152187179
chr7:151243653-151243804	7	151243654	151243804	ENSG00000164867	protein_coding	ENST00000908206	150993728	250001.000000	proximity ENSG00000164867:149993728-151993728
chr7:151243653-151243804	7	151243654	151243804	ENSG00000164885	protein_coding	ENST00000891063	151057935	185794.000000	proximity ENSG00000164885:150057935-152057935
chr7:151243653-151243804	7	151243654	151243804	ENSG00000164889	protein_coding	ENST00000485713	151058212	185517.000000	proximity ENSG00000164889:150058212-152058212
chr7:151243653-151243804	7	151243654	151243804	ENSG00000164896	protein_coding	ENST00000899746	151080809	162920.000000	proximity ENSG00000164896:150080809-152080809
chr7:151243653-151243804	7	151243654	151243804	ENSG00000164897	protein_coding	ENST00000392818	151083091	160638.000000	proximity ENSG00000164897:150083091-152083091
chr7:151243653-151243804	7	151243654	151243804	ENSG00000164900	protein_coding	ENST00000297537	151167694	76035.000000	proximity ENSG00000164900:150167694-152167694
chr7:151243653-151243804	7	151243654	151243804	ENSG00000171115	protein_coding	ENST00000901637	150464344	779385.000000	proximity ENSG00000171115:149464344-151464344
chr7:151243653-151243804	7	151243654	151243804	ENSG00000178234	protein_coding	ENST00000923104	152072844	829115.000000	proximity ENSG00000178234:151072844-153072844
chr7:151243653-151243804	7	151243654	151243804	ENSG00000179144	protein_coding	ENST00000955194	150514872	728857.000000	proximity ENSG00000179144:149514872-151514872
chr7:151243653-151243804	7	151243654	151243804	ENSG00000181652	protein_coding	ENST00000469530	151024423	219306.000000	proximity ENSG00000181652:150024423-152024423
chr7:151243653-151243804	7	151243654	151243804	ENSG00000187260	protein_coding	ENST00000334493	151410038	166309.000000	proximity ENSG00000187260:150410038-152410038
chr7:151243653-151243804	7	151243654	151243804	ENSG00000196329	protein_coding	ENST00000887442	150737354	506375.000000	proximity ENSG00000196329:149737354-151737354
chr7:151243653-151243804	7	151243654	151243804	ENSG00000196456	protein_coding	ENST00000937969	150386468	857261.000000	proximity ENSG00000196456:149386468-151386468
chr7:151243653-151243804	7	151243654	151243804	ENSG00000197150	protein_coding	ENST00000358849	151028450	215279.000000	proximity ENSG00000197150:150028450-152028450
chr7:151243653-151243804	7	151243654	151243804	ENSG00000213199	protein_coding	ENST00000357922	151048292	195437.000000	proximity ENSG00000213199:150048292-152048292
chr7:151243653-151243804	7	151243654	151243804	ENSG00000213203	protein_coding	ENST00000307194	150716613	527116.000000	proximity ENSG00000213203:149716613-151716613
chr7:151243653-151243804	7	151243654	151243804	ENSG00000214022	protein_coding	ENST00000892314	150369022	874707.000000	proximity ENSG00000214022:149369022-151369022
chr7:151243653-151243804	7	151243654	151243804	ENSG00000278685	protein_coding	ENST00000615129	151205496	38233.000000	proximity ENSG00000278685:150205496-152205496
chr7:151243653-151243804	7	151243654	151243804	ENSG00000281887	protein_coding	ENST00000611999	150716668	527061.000000	proximity ENSG00000281887:149716668-151716668
chr7:151243653-151243804	7	151243654	151243804	ENSG00000284691	protein_coding	ENST00000892168	150404867	838862.000000	proximity ENSG00000284691:149404867-151404867
chr7:151243653-151243804	7	151243654	151243804	ENSG00000285292	protein_coding	ENST00000222388	151227166	16563.000000	proximity ENSG00000285292:150227166-152227166
chr7:151243653-151243804	7	151243654	151243804	ENSG00000285480	protein_coding	ENST00000644661	151210488	33241.000000	proximity ENSG00000285480:150210488-152210488
chr7:151243653-151243804	7	151243654	151243804	ENSG00000288608	protein_coding	ENST00000674552	151061928	181801.000000	proximity ENSG00000288608:150061928-152061928
chr7:151244393-151244544	7	151244394	151244544	ENSG00000002726	protein_coding	ENST00000493429	150824627	419842.000000	proximity ENSG00000002726:149824627-151824627
chr7:151244393-151244544	7	151244394	151244544	ENSG00000002933	protein_coding	ENST00000855161	150799703	444766.000000	proximity ENSG00000002933:149799703-151799703
chr7:151244393-151244544	7	151244394	151244544	ENSG00000013374	protein_coding	ENST00000866401	151341710	97241.000000	proximity ENSG00000013374:150341710-152341710
chr7:151244393-151244544	7	151244394	151244544	ENSG00000033050	protein_coding	ENST00000287844	151227205	17264.000000	proximity ENSG00000033050:150227205-152227205
chr7:151244393-151244544	7	151244394	151244544	ENSG00000033100	protein_coding	ENST00000035307	151232483	11986.000000	proximity ENSG00000033100:150232483-152232483
chr7:151244393-151244544	7	151244394	151244544	ENSG00000055118	protein_coding	ENST00000945646	150978394	266075.000000	proximity ENSG00000055118:149978394-151978394
chr7:151244393-151244544	7	151244394	151244544	ENSG00000082014	protein_coding	ENST00000392811	151277452	32983.000000	proximity ENSG00000082014:150277452-152277452
chr7:151244393-151244544	7	151244394	151244544	ENSG00000106526	protein_coding	ENST00000478393	150323573	920896.000000	proximity ENSG00000106526:149323573-151323573
chr7:151244393-151244544	7	151244394	151244544	ENSG00000106538	protein_coding	ENST00000466675	150341643	902826.000000	proximity ENSG00000106538:149341643-151341643
chr7:151244393-151244544	7	151244394	151244544	ENSG00000106560	protein_coding	ENST00000223293	150685706	558763.000000	proximity ENSG00000106560:149685706-151685706
chr7:151244393-151244544	7	151244394	151244544	ENSG00000106565	protein_coding	ENST00000956468	150800327	444142.000000	proximity ENSG00000106565:149800327-151800327
chr7:151244393-151244544	7	151244394	151244544	ENSG00000106615	protein_coding	ENST00000262187	151519895	275426.000000	proximity ENSG00000106615:150519895-152519895
chr7:151244393-151244544	7	151244394	151244544	ENSG00000106617	protein_coding	ENST00000867883	151877507	633038.000000	proximity ENSG00000106617:150877507-152877507
chr7:151244393-151244544	7	151244394	151244544	ENSG00000106648	protein_coding	ENST00000431418	151956379	711910.000000	proximity ENSG00000106648:150956379-152956379
chr7:151244393-151244544	7	151244394	151244544	ENSG00000127377	protein_coding	ENST00000337323	151440141	195672.000000	proximity ENSG00000127377:150440141-152440141
chr7:151244393-151244544	7	151244394	151244544	ENSG00000127399	protein_coding	ENST00000359623	150323355	921114.000000	proximity ENSG00000127399:149323355-151323355
chr7:151244393-151244544	7	151244394	151244544	ENSG00000133561	protein_coding	ENST00000891917	150631380	613089.000000	proximity ENSG00000133561:149631380-151631380
chr7:151244393-151244544	7	151244394	151244544	ENSG00000133574	protein_coding	ENST00000851189	150567418	677051.000000	proximity ENSG00000133574:149567418-151567418
chr7:151244393-151244544	7	151244394	151244544	ENSG00000133612	protein_coding	ENST00000961568	151086591	157878.000000	proximity ENSG00000133612:150086591-152086591
chr7:151244393-151244544	7	151244394	151244544	ENSG00000146926	protein_coding	ENST00000968509	151187179	57290.000000	proximity ENSG00000146926:150187179-152187179
chr7:151244393-151244544	7	151244394	151244544	ENSG00000164867	protein_coding	ENST00000908206	150993728	250741.000000	proximity ENSG00000164867:149993728-151993728
chr7:151244393-151244544	7	151244394	151244544	ENSG00000164885	protein_coding	ENST00000891063	151057935	186534.000000	proximity ENSG00000164885:150057935-152057935
chr7:151244393-151244544	7	151244394	151244544	ENSG00000164889	protein_coding	ENST00000485713	151058212	186257.000000	proximity ENSG00000164889:150058212-152058212
chr7:151244393-151244544	7	151244394	151244544	ENSG00000164896	protein_coding	ENST00000899746	151080809	163660.000000	proximity ENSG00000164896:150080809-152080809
chr7:151244393-151244544	7	151244394	151244544	ENSG00000164897	protein_coding	ENST00000392818	151083091	161378.000000	proximity ENSG00000164897:150083091-152083091
chr7:151244393-151244544	7	151244394	151244544	ENSG00000164900	protein_coding	ENST00000297537	151167694	76775.000000	proximity ENSG00000164900:150167694-152167694
chr7:151244393-151244544	7	151244394	151244544	ENSG00000171115	protein_coding	ENST00000901637	150464344	780125.000000	proximity ENSG00000171115:149464344-151464344
chr7:151244393-151244544	7	151244394	151244544	ENSG00000178234	protein_coding	ENST00000923104	152072844	828375.000000	proximity ENSG00000178234:151072844-153072844
chr7:151244393-151244544	7	151244394	151244544	ENSG00000179144	protein_coding	ENST00000955194	150514872	729597.000000	proximity ENSG00000179144:149514872-151514872
chr7:151244393-151244544	7	151244394	151244544	ENSG00000181652	protein_coding	ENST00000469530	151024423	220046.000000	proximity ENSG00000181652:150024423-152024423
chr7:151244393-151244544	7	151244394	151244544	ENSG00000187260	protein_coding	ENST00000334493	151410038	165569.000000	proximity ENSG00000187260:150410038-152410038
chr7:151244393-151244544	7	151244394	151244544	ENSG00000196329	protein_coding	ENST00000887442	150737354	507115.000000	proximity ENSG00000196329:149737354-151737354
chr7:151244393-151244544	7	151244394	151244544	ENSG00000196456	protein_coding	ENST00000937969	150386468	858001.000000	proximity ENSG00000196456:149386468-151386468
chr7:151244393-151244544	7	151244394	151244544	ENSG00000197150	protein_coding	ENST00000358849	151028450	216019.000000	proximity ENSG00000197150:150028450-152028450
chr7:151244393-151244544	7	151244394	151244544	ENSG00000213199	protein_coding	ENST00000357922	151048292	196177.000000	proximity ENSG00000213199:150048292-152048292
chr7:151244393-151244544	7	151244394	151244544	ENSG00000213203	protein_coding	ENST00000307194	150716613	527856.000000	proximity ENSG00000213203:149716613-151716613
chr7:151244393-151244544	7	151244394	151244544	ENSG00000214022	protein_coding	ENST00000892314	150369022	875447.000000	proximity ENSG00000214022:149369022-151369022
chr7:151244393-151244544	7	151244394	151244544	ENSG00000278685	protein_coding	ENST00000615129	151205496	38973.000000	proximity ENSG00000278685:150205496-152205496
chr7:151244393-151244544	7	151244394	151244544	ENSG00000281887	protein_coding	ENST00000611999	150716668	527801.000000	proximity ENSG00000281887:149716668-151716668
chr7:151244393-151244544	7	151244394	151244544	ENSG00000284691	protein_coding	ENST00000892168	150404867	839602.000000	proximity ENSG00000284691:149404867-151404867
chr7:151244393-151244544	7	151244394	151244544	ENSG00000285292	protein_coding	ENST00000222388	151227166	17303.000000	proximity ENSG00000285292:150227166-152227166
chr7:151244393-151244544	7	151244394	151244544	ENSG00000285480	protein_coding	ENST00000644661	151210488	33981.000000	proximity ENSG00000285480:150210488-152210488
chr7:151244393-151244544	7	151244394	151244544	ENSG00000288608	protein_coding	ENST00000674552	151061928	182541.000000	proximity ENSG00000288608:150061928-152061928
chr7:151245513-151245664	7	151245514	151245664	ENSG00000002726	protein_coding	ENST00000493429	150824627	420962.000000	proximity ENSG00000002726:149824627-151824627
chr7:151245513-151245664	7	151245514	151245664	ENSG00000002933	protein_coding	ENST00000855161	150799703	445886.000000	proximity ENSG00000002933:149799703-151799703
chr7:151245513-151245664	7	151245514	151245664	ENSG00000013374	protein_coding	ENST00000866401	151341710	96121.000000	proximity ENSG00000013374:150341710-152341710
chr7:151245513-151245664	7	151245514	151245664	ENSG00000033050	protein_coding	ENST00000287844	151227205	18384.000000	proximity ENSG00000033050:150227205-152227205
chr7:151245513-151245664	7	151245514	151245664	ENSG00000033100	protein_coding	ENST00000035307	151232483	13106.000000	proximity ENSG00000033100:150232483-152232483
chr7:151245513-151245664	7	151245514	151245664	ENSG00000055118	protein_coding	ENST00000945646	150978394	267195.000000	proximity ENSG00000055118:149978394-151978394
chr7:151245513-151245664	7	151245514	151245664	ENSG00000082014	protein_coding	ENST00000392811	151277452	31863.000000	proximity ENSG00000082014:150277452-152277452
chr7:151245513-151245664	7	151245514	151245664	ENSG00000106526	protein_coding	ENST00000478393	150323573	922016.000000	proximity ENSG00000106526:149323573-151323573
chr7:151245513-151245664	7	151245514	151245664	ENSG00000106538	protein_coding	ENST00000466675	150341643	903946.000000	proximity ENSG00000106538:149341643-151341643
chr7:151245513-151245664	7	151245514	151245664	ENSG00000106560	protein_coding	ENST00000223293	150685706	559883.000000	proximity ENSG00000106560:149685706-151685706
chr7:151245513-151245664	7	151245514	151245664	ENSG00000106565	protein_coding	ENST00000956468	150800327	445262.000000	proximity ENSG00000106565:149800327-151800327
chr7:151245513-151245664	7	151245514	151245664	ENSG00000106615	protein_coding	ENST00000262187	151519895	274306.000000	proximity ENSG00000106615:150519895-152519895
chr7:151245513-151245664	7	151245514	151245664	ENSG00000106617	protein_coding	ENST00000867883	151877507	631918.000000	proximity ENSG00000106617:150877507-152877507
chr7:151245513-151245664	7	151245514	151245664	ENSG00000106648	protein_coding	ENST00000431418	151956379	710790.000000	proximity ENSG00000106648:150956379-152956379
chr7:151245513-151245664	7	151245514	151245664	ENSG00000127377	protein_coding	ENST00000337323	151440141	194552.000000	proximity ENSG00000127377:150440141-152440141
chr7:151245513-151245664	7	151245514	151245664	ENSG00000127399	protein_coding	ENST00000359623	150323355	922234.000000	proximity ENSG00000127399:149323355-151323355
chr7:151245513-151245664	7	151245514	151245664	ENSG00000133561	protein_coding	ENST00000891917	150631380	614209.000000	proximity ENSG00000133561:149631380-151631380
chr7:151245513-151245664	7	151245514	151245664	ENSG00000133574	protein_coding	ENST00000851189	150567418	678171.000000	proximity ENSG00000133574:149567418-151567418
chr7:151245513-151245664	7	151245514	151245664	ENSG00000133612	protein_coding	ENST00000961568	151086591	158998.000000	proximity ENSG00000133612:150086591-152086591
chr7:151245513-151245664	7	151245514	151245664	ENSG00000146926	protein_coding	ENST00000968509	151187179	58410.000000	proximity ENSG00000146926:150187179-152187179
chr7:151245513-151245664	7	151245514	151245664	ENSG00000164867	protein_coding	ENST00000908206	150993728	251861.000000	proximity ENSG00000164867:149993728-151993728
chr7:151245513-151245664	7	151245514	151245664	ENSG00000164885	protein_coding	ENST00000891063	151057935	187654.000000	proximity ENSG00000164885:150057935-152057935
chr7:151245513-151245664	7	151245514	151245664	ENSG00000164889	protein_coding	ENST00000485713	151058212	187377.000000	proximity ENSG00000164889:150058212-152058212
chr7:151245513-151245664	7	151245514	151245664	ENSG00000164896	protein_coding	ENST00000899746	151080809	164780.000000	proximity ENSG00000164896:150080809-152080809
chr7:151245513-151245664	7	151245514	151245664	ENSG00000164897	protein_coding	ENST00000392818	151083091	162498.000000	proximity ENSG00000164897:150083091-152083091
chr7:151245513-151245664	7	151245514	151245664	ENSG00000164900	protein_coding	ENST00000297537	151167694	77895.000000	proximity ENSG00000164900:150167694-152167694
chr7:151245513-151245664	7	151245514	151245664	ENSG00000171115	protein_coding	ENST00000901637	150464344	781245.000000	proximity ENSG00000171115:149464344-151464344
chr7:151245513-151245664	7	151245514	151245664	ENSG00000178234	protein_coding	ENST00000923104	152072844	827255.000000	proximity ENSG00000178234:151072844-153072844
chr7:151245513-151245664	7	151245514	151245664	ENSG00000179144	protein_coding	ENST00000955194	150514872	730717.000000	proximity ENSG00000179144:149514872-151514872
chr7:151245513-151245664	7	151245514	151245664	ENSG00000181652	protein_coding	ENST00000469530	151024423	221166.000000	proximity ENSG00000181652:150024423-152024423
chr7:151245513-151245664	7	151245514	151245664	ENSG00000187260	protein_coding	ENST00000334493	151410038	164449.000000	proximity ENSG00000187260:150410038-152410038
chr7:151245513-151245664	7	151245514	151245664	ENSG00000196329	protein_coding	ENST00000887442	150737354	508235.000000	proximity ENSG00000196329:149737354-151737354
chr7:151245513-151245664	7	151245514	151245664	ENSG00000196456	protein_coding	ENST00000937969	150386468	859121.000000	proximity ENSG00000196456:149386468-151386468
chr7:151245513-151245664	7	151245514	151245664	ENSG00000197150	protein_coding	ENST00000358849	151028450	217139.000000	proximity ENSG00000197150:150028450-152028450
chr7:151245513-151245664	7	151245514	151245664	ENSG00000213199	protein_coding	ENST00000357922	151048292	197297.000000	proximity ENSG00000213199:150048292-152048292
chr7:151245513-151245664	7	151245514	151245664	ENSG00000213203	protein_coding	ENST00000307194	150716613	528976.000000	proximity ENSG00000213203:149716613-151716613
chr7:151245513-151245664	7	151245514	151245664	ENSG00000214022	protein_coding	ENST00000892314	150369022	876567.000000	proximity ENSG00000214022:149369022-151369022
chr7:151245513-151245664	7	151245514	151245664	ENSG00000278685	protein_coding	ENST00000615129	151205496	40093.000000	proximity ENSG00000278685:150205496-152205496
chr7:151245513-151245664	7	151245514	151245664	ENSG00000281887	protein_coding	ENST00000611999	150716668	528921.000000	proximity ENSG00000281887:149716668-151716668
chr7:151245513-151245664	7	151245514	151245664	ENSG00000284691	protein_coding	ENST00000892168	150404867	840722.000000	proximity ENSG00000284691:149404867-151404867
chr7:151245513-151245664	7	151245514	151245664	ENSG00000285292	protein_coding	ENST00000222388	151227166	18423.000000	proximity ENSG00000285292:150227166-152227166
chr7:151245513-151245664	7	151245514	151245664	ENSG00000285480	protein_coding	ENST00000644661	151210488	35101.000000	proximity ENSG00000285480:150210488-152210488
chr7:151245513-151245664	7	151245514	151245664	ENSG00000288608	protein_coding	ENST00000674552	151061928	183661.000000	proximity ENSG00000288608:150061928-152061928
chr7:151245813-151245964	7	151245814	151245964	ENSG00000002726	protein_coding	ENST00000493429	150824627	421262.000000	proximity ENSG00000002726:149824627-151824627
chr7:151245813-151245964	7	151245814	151245964	ENSG00000002933	protein_coding	ENST00000855161	150799703	446186.000000	proximity ENSG00000002933:149799703-151799703
chr7:151245813-151245964	7	151245814	151245964	ENSG00000013374	protein_coding	ENST00000866401	151341710	95821.000000	proximity ENSG00000013374:150341710-152341710
chr7:151245813-151245964	7	151245814	151245964	ENSG00000033050	protein_coding	ENST00000287844	151227205	18684.000000	proximity ENSG00000033050:150227205-152227205
chr7:151245813-151245964	7	151245814	151245964	ENSG00000033100	protein_coding	ENST00000035307	151232483	13406.000000	proximity ENSG00000033100:150232483-152232483
chr7:151245813-151245964	7	151245814	151245964	ENSG00000055118	protein_coding	ENST00000945646	150978394	267495.000000	proximity ENSG00000055118:149978394-151978394
chr7:151245813-151245964	7	151245814	151245964	ENSG00000082014	protein_coding	ENST00000392811	151277452	31563.000000	proximity ENSG00000082014:150277452-152277452
chr7:151245813-151245964	7	151245814	151245964	ENSG00000106526	protein_coding	ENST00000478393	150323573	922316.000000	proximity ENSG00000106526:149323573-151323573
chr7:151245813-151245964	7	151245814	151245964	ENSG00000106538	protein_coding	ENST00000466675	150341643	904246.000000	proximity ENSG00000106538:149341643-151341643
chr7:151245813-151245964	7	151245814	151245964	ENSG00000106560	protein_coding	ENST00000223293	150685706	560183.000000	proximity ENSG00000106560:149685706-151685706
chr7:151245813-151245964	7	151245814	151245964	ENSG00000106565	protein_coding	ENST00000956468	150800327	445562.000000	proximity ENSG00000106565:149800327-151800327
chr7:151245813-151245964	7	151245814	151245964	ENSG00000106615	protein_coding	ENST00000262187	151519895	274006.000000	proximity ENSG00000106615:150519895-152519895
chr7:151245813-151245964	7	151245814	151245964	ENSG00000106617	protein_coding	ENST00000867883	151877507	631618.000000	proximity ENSG00000106617:150877507-152877507
chr7:151245813-151245964	7	151245814	151245964	ENSG00000106648	protein_coding	ENST00000431418	151956379	710490.000000	proximity ENSG00000106648:150956379-152956379
chr7:151245813-151245964	7	151245814	151245964	ENSG00000127377	protein_coding	ENST00000337323	151440141	194252.000000	proximity ENSG00000127377:150440141-152440141
chr7:151245813-151245964	7	151245814	151245964	ENSG00000127399	protein_coding	ENST00000359623	150323355	922534.000000	proximity ENSG00000127399:149323355-151323355
chr7:151245813-151245964	7	151245814	151245964	ENSG00000133561	protein_coding	ENST00000891917	150631380	614509.000000	proximity ENSG00000133561:149631380-151631380
chr7:151245813-151245964	7	151245814	151245964	ENSG00000133574	protein_coding	ENST00000851189	150567418	678471.000000	proximity ENSG00000133574:149567418-151567418
chr7:151245813-151245964	7	151245814	151245964	ENSG00000133612	protein_coding	ENST00000961568	151086591	159298.000000	proximity ENSG00000133612:150086591-152086591
chr7:151245813-151245964	7	151245814	151245964	ENSG00000146926	protein_coding	ENST00000968509	151187179	58710.000000	proximity ENSG00000146926:150187179-152187179
chr7:151245813-151245964	7	151245814	151245964	ENSG00000164867	protein_coding	ENST00000908206	150993728	252161.000000	proximity ENSG00000164867:149993728-151993728
chr7:151245813-151245964	7	151245814	151245964	ENSG00000164885	protein_coding	ENST00000891063	151057935	187954.000000	proximity ENSG00000164885:150057935-152057935
chr7:151245813-151245964	7	151245814	151245964	ENSG00000164889	protein_coding	ENST00000485713	151058212	187677.000000	proximity ENSG00000164889:150058212-152058212
chr7:151245813-151245964	7	151245814	151245964	ENSG00000164896	protein_coding	ENST00000899746	151080809	165080.000000	proximity ENSG00000164896:150080809-152080809
chr7:151245813-151245964	7	151245814	151245964	ENSG00000164897	protein_coding	ENST00000392818	151083091	162798.000000	proximity ENSG00000164897:150083091-152083091
chr7:151245813-151245964	7	151245814	151245964	ENSG00000164900	protein_coding	ENST00000297537	151167694	78195.000000	proximity ENSG00000164900:150167694-152167694
chr7:151245813-151245964	7	151245814	151245964	ENSG00000171115	protein_coding	ENST00000901637	150464344	781545.000000	proximity ENSG00000171115:149464344-151464344
chr7:151245813-151245964	7	151245814	151245964	ENSG00000178234	protein_coding	ENST00000923104	152072844	826955.000000	proximity ENSG00000178234:151072844-153072844
chr7:151245813-151245964	7	151245814	151245964	ENSG00000179144	protein_coding	ENST00000955194	150514872	731017.000000	proximity ENSG00000179144:149514872-151514872
chr7:151245813-151245964	7	151245814	151245964	ENSG00000181652	protein_coding	ENST00000469530	151024423	221466.000000	proximity ENSG00000181652:150024423-152024423
chr7:151245813-151245964	7	151245814	151245964	ENSG00000187260	protein_coding	ENST00000334493	151410038	164149.000000	proximity ENSG00000187260:150410038-152410038
chr7:151245813-151245964	7	151245814	151245964	ENSG00000196329	protein_coding	ENST00000887442	150737354	508535.000000	proximity ENSG00000196329:149737354-151737354
chr7:151245813-151245964	7	151245814	151245964	ENSG00000196456	protein_coding	ENST00000937969	150386468	859421.000000	proximity ENSG00000196456:149386468-151386468
chr7:151245813-151245964	7	151245814	151245964	ENSG00000197150	protein_coding	ENST00000358849	151028450	217439.000000	proximity ENSG00000197150:150028450-152028450
chr7:151245813-151245964	7	151245814	151245964	ENSG00000213199	protein_coding	ENST00000357922	151048292	197597.000000	proximity ENSG00000213199:150048292-152048292
chr7:151245813-151245964	7	151245814	151245964	ENSG00000213203	protein_coding	ENST00000307194	150716613	529276.000000	proximity ENSG00000213203:149716613-151716613
chr7:151245813-151245964	7	151245814	151245964	ENSG00000214022	protein_coding	ENST00000892314	150369022	876867.000000	proximity ENSG00000214022:149369022-151369022
chr7:151245813-151245964	7	151245814	151245964	ENSG00000278685	protein_coding	ENST00000615129	151205496	40393.000000	proximity ENSG00000278685:150205496-152205496
chr7:151245813-151245964	7	151245814	151245964	ENSG00000281887	protein_coding	ENST00000611999	150716668	529221.000000	proximity ENSG00000281887:149716668-151716668
chr7:151245813-151245964	7	151245814	151245964	ENSG00000284691	protein_coding	ENST00000892168	150404867	841022.000000	proximity ENSG00000284691:149404867-151404867
chr7:151245813-151245964	7	151245814	151245964	ENSG00000285292	protein_coding	ENST00000222388	151227166	18723.000000	proximity ENSG00000285292:150227166-152227166
chr7:151245813-151245964	7	151245814	151245964	ENSG00000285480	protein_coding	ENST00000644661	151210488	35401.000000	proximity ENSG00000285480:150210488-152210488
chr7:151245813-151245964	7	151245814	151245964	ENSG00000288608	protein_coding	ENST00000674552	151061928	183961.000000	proximity ENSG00000288608:150061928-152061928
chr7:151247918-151248069	7	151247919	151248069	ENSG00000002726	protein_coding	ENST00000493429	150824627	423367.000000	proximity ENSG00000002726:149824627-151824627
chr7:151247918-151248069	7	151247919	151248069	ENSG00000002933	protein_coding	ENST00000855161	150799703	448291.000000	proximity ENSG00000002933:149799703-151799703
chr7:151247918-151248069	7	151247919	151248069	ENSG00000013374	protein_coding	ENST00000866401	151341710	93716.000000	proximity ENSG00000013374:150341710-152341710
chr7:151247918-151248069	7	151247919	151248069	ENSG00000033050	protein_coding	ENST00000287844	151227205	20789.000000	proximity ENSG00000033050:150227205-152227205
chr7:151247918-151248069	7	151247919	151248069	ENSG00000033100	protein_coding	ENST00000035307	151232483	15511.000000	proximity ENSG00000033100:150232483-152232483
chr7:151247918-151248069	7	151247919	151248069	ENSG00000055118	protein_coding	ENST00000945646	150978394	269600.000000	proximity ENSG00000055118:149978394-151978394
chr7:151247918-151248069	7	151247919	151248069	ENSG00000082014	protein_coding	ENST00000392811	151277452	29458.000000	proximity ENSG00000082014:150277452-152277452
chr7:151247918-151248069	7	151247919	151248069	ENSG00000106526	protein_coding	ENST00000478393	150323573	924421.000000	proximity ENSG00000106526:149323573-151323573
chr7:151247918-151248069	7	151247919	151248069	ENSG00000106538	protein_coding	ENST00000466675	150341643	906351.000000	proximity ENSG00000106538:149341643-151341643
chr7:151247918-151248069	7	151247919	151248069	ENSG00000106560	protein_coding	ENST00000223293	150685706	562288.000000	proximity ENSG00000106560:149685706-151685706
chr7:151247918-151248069	7	151247919	151248069	ENSG00000106565	protein_coding	ENST00000956468	150800327	447667.000000	proximity ENSG00000106565:149800327-151800327
chr7:151247918-151248069	7	151247919	151248069	ENSG00000106615	protein_coding	ENST00000262187	151519895	271901.000000	proximity ENSG00000106615:150519895-152519895
chr7:151247918-151248069	7	151247919	151248069	ENSG00000106617	protein_coding	ENST00000867883	151877507	629513.000000	proximity ENSG00000106617:150877507-152877507
chr7:151247918-151248069	7	151247919	151248069	ENSG00000106648	protein_coding	ENST00000431418	151956379	708385.000000	proximity ENSG00000106648:150956379-152956379
chr7:151247918-151248069	7	151247919	151248069	ENSG00000127377	protein_coding	ENST00000337323	151440141	192147.000000	proximity ENSG00000127377:150440141-152440141
chr7:151247918-151248069	7	151247919	151248069	ENSG00000127399	protein_coding	ENST00000359623	150323355	924639.000000	proximity ENSG00000127399:149323355-151323355
chr7:151247918-151248069	7	151247919	151248069	ENSG00000133561	protein_coding	ENST00000891917	150631380	616614.000000	proximity ENSG00000133561:149631380-151631380
chr7:151247918-151248069	7	151247919	151248069	ENSG00000133574	protein_coding	ENST00000851189	150567418	680576.000000	proximity ENSG00000133574:149567418-151567418
chr7:151247918-151248069	7	151247919	151248069	ENSG00000133612	protein_coding	ENST00000961568	151086591	161403.000000	proximity ENSG00000133612:150086591-152086591
chr7:151247918-151248069	7	151247919	151248069	ENSG00000146926	protein_coding	ENST00000968509	151187179	60815.000000	proximity ENSG00000146926:150187179-152187179
chr7:151247918-151248069	7	151247919	151248069	ENSG00000164867	protein_coding	ENST00000908206	150993728	254266.000000	proximity ENSG00000164867:149993728-151993728
chr7:151247918-151248069	7	151247919	151248069	ENSG00000164885	protein_coding	ENST00000891063	151057935	190059.000000	proximity ENSG00000164885:150057935-152057935
chr7:151247918-151248069	7	151247919	151248069	ENSG00000164889	protein_coding	ENST00000485713	151058212	189782.000000	proximity ENSG00000164889:150058212-152058212
chr7:151247918-151248069	7	151247919	151248069	ENSG00000164896	protein_coding	ENST00000899746	151080809	167185.000000	proximity ENSG00000164896:150080809-152080809
chr7:151247918-151248069	7	151247919	151248069	ENSG00000164897	protein_coding	ENST00000392818	151083091	164903.000000	proximity ENSG00000164897:150083091-152083091
chr7:151247918-151248069	7	151247919	151248069	ENSG00000164900	protein_coding	ENST00000297537	151167694	80300.000000	proximity ENSG00000164900:150167694-152167694
chr7:151247918-151248069	7	151247919	151248069	ENSG00000171115	protein_coding	ENST00000901637	150464344	783650.000000	proximity ENSG00000171115:149464344-151464344
chr7:151247918-151248069	7	151247919	151248069	ENSG00000178234	protein_coding	ENST00000923104	152072844	824850.000000	proximity ENSG00000178234:151072844-153072844
chr7:151247918-151248069	7	151247919	151248069	ENSG00000179144	protein_coding	ENST00000955194	150514872	733122.000000	proximity ENSG00000179144:149514872-151514872
chr7:151247918-151248069	7	151247919	151248069	ENSG00000181652	protein_coding	ENST00000469530	151024423	223571.000000	proximity ENSG00000181652:150024423-152024423
chr7:151247918-151248069	7	151247919	151248069	ENSG00000187260	protein_coding	ENST00000334493	151410038	162044.000000	proximity ENSG00000187260:150410038-152410038
chr7:151247918-151248069	7	151247919	151248069	ENSG00000196329	protein_coding	ENST00000887442	150737354	510640.000000	proximity ENSG00000196329:149737354-151737354
chr7:151247918-151248069	7	151247919	151248069	ENSG00000196456	protein_coding	ENST00000937969	150386468	861526.000000	proximity ENSG00000196456:149386468-151386468
chr7:151247918-151248069	7	151247919	151248069	ENSG00000197150	protein_coding	ENST00000358849	151028450	219544.000000	proximity ENSG00000197150:150028450-152028450
chr7:151247918-151248069	7	151247919	151248069	ENSG00000213199	protein_coding	ENST00000357922	151048292	199702.000000	proximity ENSG00000213199:150048292-152048292
chr7:151247918-151248069	7	151247919	151248069	ENSG00000213203	protein_coding	ENST00000307194	150716613	531381.000000	proximity ENSG00000213203:149716613-151716613
chr7:151247918-151248069	7	151247919	151248069	ENSG00000214022	protein_coding	ENST00000892314	150369022	878972.000000	proximity ENSG00000214022:149369022-151369022
chr7:151247918-151248069	7	151247919	151248069	ENSG00000278685	protein_coding	ENST00000615129	151205496	42498.000000	proximity ENSG00000278685:150205496-152205496
chr7:151247918-151248069	7	151247919	151248069	ENSG00000281887	protein_coding	ENST00000611999	150716668	531326.000000	proximity ENSG00000281887:149716668-151716668
chr7:151247918-151248069	7	151247919	151248069	ENSG00000284691	protein_coding	ENST00000892168	150404867	843127.000000	proximity ENSG00000284691:149404867-151404867
chr7:151247918-151248069	7	151247919	151248069	ENSG00000285292	protein_coding	ENST00000222388	151227166	20828.000000	proximity ENSG00000285292:150227166-152227166
chr7:151247918-151248069	7	151247919	151248069	ENSG00000285480	protein_coding	ENST00000644661	151210488	37506.000000	proximity ENSG00000285480:150210488-152210488
chr7:151247918-151248069	7	151247919	151248069	ENSG00000288608	protein_coding	ENST00000674552	151061928	186066.000000	proximity ENSG00000288608:150061928-152061928
chr7:151248198-151248349	7	151248199	151248349	ENSG00000002726	protein_coding	ENST00000493429	150824627	423647.000000	proximity ENSG00000002726:149824627-151824627
chr7:151248198-151248349	7	151248199	151248349	ENSG00000002933	protein_coding	ENST00000855161	150799703	448571.000000	proximity ENSG00000002933:149799703-151799703
chr7:151248198-151248349	7	151248199	151248349	ENSG00000013374	protein_coding	ENST00000866401	151341710	93436.000000	proximity ENSG00000013374:150341710-152341710
chr7:151248198-151248349	7	151248199	151248349	ENSG00000033050	protein_coding	ENST00000287844	151227205	21069.000000	proximity ENSG00000033050:150227205-152227205
chr7:151248198-151248349	7	151248199	151248349	ENSG00000033100	protein_coding	ENST00000035307	151232483	15791.000000	proximity ENSG00000033100:150232483-152232483
chr7:151248198-151248349	7	151248199	151248349	ENSG00000055118	protein_coding	ENST00000945646	150978394	269880.000000	proximity ENSG00000055118:149978394-151978394
chr7:151248198-151248349	7	151248199	151248349	ENSG00000082014	protein_coding	ENST00000392811	151277452	29178.000000	proximity ENSG00000082014:150277452-152277452
chr7:151248198-151248349	7	151248199	151248349	ENSG00000106526	protein_coding	ENST00000478393	150323573	924701.000000	proximity ENSG00000106526:149323573-151323573
chr7:151248198-151248349	7	151248199	151248349	ENSG00000106538	protein_coding	ENST00000466675	150341643	906631.000000	proximity ENSG00000106538:149341643-151341643
chr7:151248198-151248349	7	151248199	151248349	ENSG00000106560	protein_coding	ENST00000223293	150685706	562568.000000	proximity ENSG00000106560:149685706-151685706
chr7:151248198-151248349	7	151248199	151248349	ENSG00000106565	protein_coding	ENST00000956468	150800327	447947.000000	proximity ENSG00000106565:149800327-151800327
chr7:151248198-151248349	7	151248199	151248349	ENSG00000106615	protein_coding	ENST00000262187	151519895	271621.000000	proximity ENSG00000106615:150519895-152519895
chr7:151248198-151248349	7	151248199	151248349	ENSG00000106617	protein_coding	ENST00000867883	151877507	629233.000000	proximity ENSG00000106617:150877507-152877507
chr7:151248198-151248349	7	151248199	151248349	ENSG00000106648	protein_coding	ENST00000431418	151956379	708105.000000	proximity ENSG00000106648:150956379-152956379
chr7:151248198-151248349	7	151248199	151248349	ENSG00000127377	protein_coding	ENST00000337323	151440141	191867.000000	proximity ENSG00000127377:150440141-152440141
chr7:151248198-151248349	7	151248199	151248349	ENSG00000127399	protein_coding	ENST00000359623	150323355	924919.000000	proximity ENSG00000127399:149323355-151323355
chr7:151248198-151248349	7	151248199	151248349	ENSG00000133561	protein_coding	ENST00000891917	150631380	616894.000000	proximity ENSG00000133561:149631380-151631380
chr7:151248198-151248349	7	151248199	151248349	ENSG00000133574	protein_coding	ENST00000851189	150567418	680856.000000	proximity ENSG00000133574:149567418-151567418
chr7:151248198-151248349	7	151248199	151248349	ENSG00000133612	protein_coding	ENST00000961568	151086591	161683.000000	proximity ENSG00000133612:150086591-152086591
chr7:151248198-151248349	7	151248199	151248349	ENSG00000146926	protein_coding	ENST00000968509	151187179	61095.000000	proximity ENSG00000146926:150187179-152187179
chr7:151248198-151248349	7	151248199	151248349	ENSG00000164867	protein_coding	ENST00000908206	150993728	254546.000000	proximity ENSG00000164867:149993728-151993728
chr7:151248198-151248349	7	151248199	151248349	ENSG00000164885	protein_coding	ENST00000891063	151057935	190339.000000	proximity ENSG00000164885:150057935-152057935
chr7:151248198-151248349	7	151248199	151248349	ENSG00000164889	protein_coding	ENST00000485713	151058212	190062.000000	proximity ENSG00000164889:150058212-152058212
chr7:151248198-151248349	7	151248199	151248349	ENSG00000164896	protein_coding	ENST00000899746	151080809	167465.000000	proximity ENSG00000164896:150080809-152080809
chr7:151248198-151248349	7	151248199	151248349	ENSG00000164897	protein_coding	ENST00000392818	151083091	165183.000000	proximity ENSG00000164897:150083091-152083091
chr7:151248198-151248349	7	151248199	151248349	ENSG00000164900	protein_coding	ENST00000297537	151167694	80580.000000	proximity ENSG00000164900:150167694-152167694
chr7:151248198-151248349	7	151248199	151248349	ENSG00000171115	protein_coding	ENST00000901637	150464344	783930.000000	proximity ENSG00000171115:149464344-151464344
chr7:151248198-151248349	7	151248199	151248349	ENSG00000178234	protein_coding	ENST00000923104	152072844	824570.000000	proximity ENSG00000178234:151072844-153072844
chr7:151248198-151248349	7	151248199	151248349	ENSG00000179144	protein_coding	ENST00000955194	150514872	733402.000000	proximity ENSG00000179144:149514872-151514872
chr7:151248198-151248349	7	151248199	151248349	ENSG00000181652	protein_coding	ENST00000469530	151024423	223851.000000	proximity ENSG00000181652:150024423-152024423
chr7:151248198-151248349	7	151248199	151248349	ENSG00000187260	protein_coding	ENST00000334493	151410038	161764.000000	proximity ENSG00000187260:150410038-152410038
chr7:151248198-151248349	7	151248199	151248349	ENSG00000196329	protein_coding	ENST00000887442	150737354	510920.000000	proximity ENSG00000196329:149737354-151737354
chr7:151248198-151248349	7	151248199	151248349	ENSG00000196456	protein_coding	ENST00000937969	150386468	861806.000000	proximity ENSG00000196456:149386468-151386468
chr7:151248198-151248349	7	151248199	151248349	ENSG00000197150	protein_coding	ENST00000358849	151028450	219824.000000	proximity ENSG00000197150:150028450-152028450
chr7:151248198-151248349	7	151248199	151248349	ENSG00000213199	protein_coding	ENST00000357922	151048292	199982.000000	proximity ENSG00000213199:150048292-152048292
chr7:151248198-151248349	7	151248199	151248349	ENSG00000213203	protein_coding	ENST00000307194	150716613	531661.000000	proximity ENSG00000213203:149716613-151716613
chr7:151248198-151248349	7	151248199	151248349	ENSG00000214022	protein_coding	ENST00000892314	150369022	879252.000000	proximity ENSG00000214022:149369022-151369022
chr7:151248198-151248349	7	151248199	151248349	ENSG00000278685	protein_coding	ENST00000615129	151205496	42778.000000	proximity ENSG00000278685:150205496-152205496
chr7:151248198-151248349	7	151248199	151248349	ENSG00000281887	protein_coding	ENST00000611999	150716668	531606.000000	proximity ENSG00000281887:149716668-151716668
chr7:151248198-151248349	7	151248199	151248349	ENSG00000284691	protein_coding	ENST00000892168	150404867	843407.000000	proximity ENSG00000284691:149404867-151404867
chr7:151248198-151248349	7	151248199	151248349	ENSG00000285292	protein_coding	ENST00000222388	151227166	21108.000000	proximity ENSG00000285292:150227166-152227166
chr7:151248198-151248349	7	151248199	151248349	ENSG00000285480	protein_coding	ENST00000644661	151210488	37786.000000	proximity ENSG00000285480:150210488-152210488
chr7:151248198-151248349	7	151248199	151248349	ENSG00000288608	protein_coding	ENST00000674552	151061928	186346.000000	proximity ENSG00000288608:150061928-152061928
chr7:151249538-151249689	7	151249539	151249689	ENSG00000002726	protein_coding	ENST00000493429	150824627	424987.000000	proximity ENSG00000002726:149824627-151824627
chr7:151249538-151249689	7	151249539	151249689	ENSG00000002933	protein_coding	ENST00000855161	150799703	449911.000000	proximity ENSG00000002933:149799703-151799703
chr7:151249538-151249689	7	151249539	151249689	ENSG00000013374	protein_coding	ENST00000866401	151341710	92096.000000	proximity ENSG00000013374:150341710-152341710
chr7:151249538-151249689	7	151249539	151249689	ENSG00000033050	protein_coding	ENST00000287844	151227205	22409.000000	proximity ENSG00000033050:150227205-152227205
chr7:151249538-151249689	7	151249539	151249689	ENSG00000033100	protein_coding	ENST00000035307	151232483	17131.000000	proximity ENSG00000033100:150232483-152232483
chr7:151249538-151249689	7	151249539	151249689	ENSG00000055118	protein_coding	ENST00000945646	150978394	271220.000000	proximity ENSG00000055118:149978394-151978394
chr7:151249538-151249689	7	151249539	151249689	ENSG00000082014	protein_coding	ENST00000392811	151277452	27838.000000	proximity ENSG00000082014:150277452-152277452
chr7:151249538-151249689	7	151249539	151249689	ENSG00000106526	protein_coding	ENST00000478393	150323573	926041.000000	proximity ENSG00000106526:149323573-151323573
chr7:151249538-151249689	7	151249539	151249689	ENSG00000106538	protein_coding	ENST00000466675	150341643	907971.000000	proximity ENSG00000106538:149341643-151341643
chr7:151249538-151249689	7	151249539	151249689	ENSG00000106560	protein_coding	ENST00000223293	150685706	563908.000000	proximity ENSG00000106560:149685706-151685706
chr7:151249538-151249689	7	151249539	151249689	ENSG00000106565	protein_coding	ENST00000956468	150800327	449287.000000	proximity ENSG00000106565:149800327-151800327
chr7:151249538-151249689	7	151249539	151249689	ENSG00000106615	protein_coding	ENST00000262187	151519895	270281.000000	proximity ENSG00000106615:150519895-152519895
chr7:151249538-151249689	7	151249539	151249689	ENSG00000106617	protein_coding	ENST00000867883	151877507	627893.000000	proximity ENSG00000106617:150877507-152877507
chr7:151249538-151249689	7	151249539	151249689	ENSG00000106648	protein_coding	ENST00000431418	151956379	706765.000000	proximity ENSG00000106648:150956379-152956379
chr7:151249538-151249689	7	151249539	151249689	ENSG00000127377	protein_coding	ENST00000337323	151440141	190527.000000	proximity ENSG00000127377:150440141-152440141
chr7:151249538-151249689	7	151249539	151249689	ENSG00000127399	protein_coding	ENST00000359623	150323355	926259.000000	proximity ENSG00000127399:149323355-151323355
chr7:151249538-151249689	7	151249539	151249689	ENSG00000133561	protein_coding	ENST00000891917	150631380	618234.000000	proximity ENSG00000133561:149631380-151631380
chr7:151249538-151249689	7	151249539	151249689	ENSG00000133574	protein_coding	ENST00000851189	150567418	682196.000000	proximity ENSG00000133574:149567418-151567418
chr7:151249538-151249689	7	151249539	151249689	ENSG00000133612	protein_coding	ENST00000961568	151086591	163023.000000	proximity ENSG00000133612:150086591-152086591
chr7:151249538-151249689	7	151249539	151249689	ENSG00000146926	protein_coding	ENST00000968509	151187179	62435.000000	proximity ENSG00000146926:150187179-152187179
chr7:151249538-151249689	7	151249539	151249689	ENSG00000164867	protein_coding	ENST00000908206	150993728	255886.000000	proximity ENSG00000164867:149993728-151993728
chr7:151249538-151249689	7	151249539	151249689	ENSG00000164885	protein_coding	ENST00000891063	151057935	191679.000000	proximity ENSG00000164885:150057935-152057935
chr7:151249538-151249689	7	151249539	151249689	ENSG00000164889	protein_coding	ENST00000485713	151058212	191402.000000	proximity ENSG00000164889:150058212-152058212
chr7:151249538-151249689	7	151249539	151249689	ENSG00000164896	protein_coding	ENST00000899746	151080809	168805.000000	proximity ENSG00000164896:150080809-152080809
chr7:151249538-151249689	7	151249539	151249689	ENSG00000164897	protein_coding	ENST00000392818	151083091	166523.000000	proximity ENSG00000164897:150083091-152083091
chr7:151249538-151249689	7	151249539	151249689	ENSG00000164900	protein_coding	ENST00000297537	151167694	81920.000000	proximity ENSG00000164900:150167694-152167694
chr7:151249538-151249689	7	151249539	151249689	ENSG00000171115	protein_coding	ENST00000901637	150464344	785270.000000	proximity ENSG00000171115:149464344-151464344
chr7:151249538-151249689	7	151249539	151249689	ENSG00000178234	protein_coding	ENST00000923104	152072844	823230.000000	proximity ENSG00000178234:151072844-153072844
chr7:151249538-151249689	7	151249539	151249689	ENSG00000179144	protein_coding	ENST00000955194	150514872	734742.000000	proximity ENSG00000179144:149514872-151514872
chr7:151249538-151249689	7	151249539	151249689	ENSG00000181652	protein_coding	ENST00000469530	151024423	225191.000000	proximity ENSG00000181652:150024423-152024423
chr7:151249538-151249689	7	151249539	151249689	ENSG00000187260	protein_coding	ENST00000334493	151410038	160424.000000	proximity ENSG00000187260:150410038-152410038
chr7:151249538-151249689	7	151249539	151249689	ENSG00000196329	protein_coding	ENST00000887442	150737354	512260.000000	proximity ENSG00000196329:149737354-151737354
chr7:151249538-151249689	7	151249539	151249689	ENSG00000196456	protein_coding	ENST00000937969	150386468	863146.000000	proximity ENSG00000196456:149386468-151386468
chr7:151249538-151249689	7	151249539	151249689	ENSG00000197150	protein_coding	ENST00000358849	151028450	221164.000000	proximity ENSG00000197150:150028450-152028450
chr7:151249538-151249689	7	151249539	151249689	ENSG00000213199	protein_coding	ENST00000357922	151048292	201322.000000	proximity ENSG00000213199:150048292-152048292
chr7:151249538-151249689	7	151249539	151249689	ENSG00000213203	protein_coding	ENST00000307194	150716613	533001.000000	proximity ENSG00000213203:149716613-151716613
chr7:151249538-151249689	7	151249539	151249689	ENSG00000214022	protein_coding	ENST00000892314	150369022	880592.000000	proximity ENSG00000214022:149369022-151369022
chr7:151249538-151249689	7	151249539	151249689	ENSG00000278685	protein_coding	ENST00000615129	151205496	44118.000000	proximity ENSG00000278685:150205496-152205496
chr7:151249538-151249689	7	151249539	151249689	ENSG00000281887	protein_coding	ENST00000611999	150716668	532946.000000	proximity ENSG00000281887:149716668-151716668
chr7:151249538-151249689	7	151249539	151249689	ENSG00000284691	protein_coding	ENST00000892168	150404867	844747.000000	proximity ENSG00000284691:149404867-151404867
chr7:151249538-151249689	7	151249539	151249689	ENSG00000285292	protein_coding	ENST00000222388	151227166	22448.000000	proximity ENSG00000285292:150227166-152227166
chr7:151249538-151249689	7	151249539	151249689	ENSG00000285480	protein_coding	ENST00000644661	151210488	39126.000000	proximity ENSG00000285480:150210488-152210488
chr7:151249538-151249689	7	151249539	151249689	ENSG00000288608	protein_coding	ENST00000674552	151061928	187686.000000	proximity ENSG00000288608:150061928-152061928
chr7:151251458-151251609	7	151251459	151251609	ENSG00000002726	protein_coding	ENST00000493429	150824627	426907.000000	proximity ENSG00000002726:149824627-151824627
chr7:151251458-151251609	7	151251459	151251609	ENSG00000002933	protein_coding	ENST00000855161	150799703	451831.000000	proximity ENSG00000002933:149799703-151799703
chr7:151251458-151251609	7	151251459	151251609	ENSG00000013374	protein_coding	ENST00000866401	151341710	90176.000000	proximity ENSG00000013374:150341710-152341710
chr7:151251458-151251609	7	151251459	151251609	ENSG00000033050	protein_coding	ENST00000287844	151227205	24329.000000	proximity ENSG00000033050:150227205-152227205
chr7:151251458-151251609	7	151251459	151251609	ENSG00000033100	protein_coding	ENST00000035307	151232483	19051.000000	proximity ENSG00000033100:150232483-152232483
chr7:151251458-151251609	7	151251459	151251609	ENSG00000055118	protein_coding	ENST00000945646	150978394	273140.000000	proximity ENSG00000055118:149978394-151978394
chr7:151251458-151251609	7	151251459	151251609	ENSG00000082014	protein_coding	ENST00000392811	151277452	25918.000000	proximity ENSG00000082014:150277452-152277452
chr7:151251458-151251609	7	151251459	151251609	ENSG00000106526	protein_coding	ENST00000478393	150323573	927961.000000	proximity ENSG00000106526:149323573-151323573
chr7:151251458-151251609	7	151251459	151251609	ENSG00000106538	protein_coding	ENST00000466675	150341643	909891.000000	proximity ENSG00000106538:149341643-151341643
chr7:151251458-151251609	7	151251459	151251609	ENSG00000106560	protein_coding	ENST00000223293	150685706	565828.000000	proximity ENSG00000106560:149685706-151685706
chr7:151251458-151251609	7	151251459	151251609	ENSG00000106565	protein_coding	ENST00000956468	150800327	451207.000000	proximity ENSG00000106565:149800327-151800327
chr7:151251458-151251609	7	151251459	151251609	ENSG00000106615	protein_coding	ENST00000262187	151519895	268361.000000	proximity ENSG00000106615:150519895-152519895
chr7:151251458-151251609	7	151251459	151251609	ENSG00000106617	protein_coding	ENST00000867883	151877507	625973.000000	proximity ENSG00000106617:150877507-152877507
chr7:151251458-151251609	7	151251459	151251609	ENSG00000106648	protein_coding	ENST00000431418	151956379	704845.000000	proximity ENSG00000106648:150956379-152956379
chr7:151251458-151251609	7	151251459	151251609	ENSG00000127377	protein_coding	ENST00000337323	151440141	188607.000000	proximity ENSG00000127377:150440141-152440141
chr7:151251458-151251609	7	151251459	151251609	ENSG00000127399	protein_coding	ENST00000359623	150323355	928179.000000	proximity ENSG00000127399:149323355-151323355
chr7:151251458-151251609	7	151251459	151251609	ENSG00000133561	protein_coding	ENST00000891917	150631380	620154.000000	proximity ENSG00000133561:149631380-151631380
chr7:151251458-151251609	7	151251459	151251609	ENSG00000133574	protein_coding	ENST00000851189	150567418	684116.000000	proximity ENSG00000133574:149567418-151567418
chr7:151251458-151251609	7	151251459	151251609	ENSG00000133612	protein_coding	ENST00000961568	151086591	164943.000000	proximity ENSG00000133612:150086591-152086591
chr7:151251458-151251609	7	151251459	151251609	ENSG00000146926	protein_coding	ENST00000968509	151187179	64355.000000	proximity ENSG00000146926:150187179-152187179
chr7:151251458-151251609	7	151251459	151251609	ENSG00000164867	protein_coding	ENST00000908206	150993728	257806.000000	proximity ENSG00000164867:149993728-151993728
chr7:151251458-151251609	7	151251459	151251609	ENSG00000164885	protein_coding	ENST00000891063	151057935	193599.000000	proximity ENSG00000164885:150057935-152057935
chr7:151251458-151251609	7	151251459	151251609	ENSG00000164889	protein_coding	ENST00000485713	151058212	193322.000000	proximity ENSG00000164889:150058212-152058212
chr7:151251458-151251609	7	151251459	151251609	ENSG00000164896	protein_coding	ENST00000899746	151080809	170725.000000	proximity ENSG00000164896:150080809-152080809
chr7:151251458-151251609	7	151251459	151251609	ENSG00000164897	protein_coding	ENST00000392818	151083091	168443.000000	proximity ENSG00000164897:150083091-152083091
chr7:151251458-151251609	7	151251459	151251609	ENSG00000164900	protein_coding	ENST00000297537	151167694	83840.000000	proximity ENSG00000164900:150167694-152167694
chr7:151251458-151251609	7	151251459	151251609	ENSG00000171115	protein_coding	ENST00000901637	150464344	787190.000000	proximity ENSG00000171115:149464344-151464344
chr7:151251458-151251609	7	151251459	151251609	ENSG00000178234	protein_coding	ENST00000923104	152072844	821310.000000	proximity ENSG00000178234:151072844-153072844
chr7:151251458-151251609	7	151251459	151251609	ENSG00000179144	protein_coding	ENST00000955194	150514872	736662.000000	proximity ENSG00000179144:149514872-151514872
chr7:151251458-151251609	7	151251459	151251609	ENSG00000181652	protein_coding	ENST00000469530	151024423	227111.000000	proximity ENSG00000181652:150024423-152024423
chr7:151251458-151251609	7	151251459	151251609	ENSG00000187260	protein_coding	ENST00000334493	151410038	158504.000000	proximity ENSG00000187260:150410038-152410038
chr7:151251458-151251609	7	151251459	151251609	ENSG00000196329	protein_coding	ENST00000887442	150737354	514180.000000	proximity ENSG00000196329:149737354-151737354
chr7:151251458-151251609	7	151251459	151251609	ENSG00000196456	protein_coding	ENST00000937969	150386468	865066.000000	proximity ENSG00000196456:149386468-151386468
chr7:151251458-151251609	7	151251459	151251609	ENSG00000197150	protein_coding	ENST00000358849	151028450	223084.000000	proximity ENSG00000197150:150028450-152028450
chr7:151251458-151251609	7	151251459	151251609	ENSG00000213199	protein_coding	ENST00000357922	151048292	203242.000000	proximity ENSG00000213199:150048292-152048292
chr7:151251458-151251609	7	151251459	151251609	ENSG00000213203	protein_coding	ENST00000307194	150716613	534921.000000	proximity ENSG00000213203:149716613-151716613
chr7:151251458-151251609	7	151251459	151251609	ENSG00000214022	protein_coding	ENST00000892314	150369022	882512.000000	proximity ENSG00000214022:149369022-151369022
chr7:151251458-151251609	7	151251459	151251609	ENSG00000278685	protein_coding	ENST00000615129	151205496	46038.000000	proximity ENSG00000278685:150205496-152205496
chr7:151251458-151251609	7	151251459	151251609	ENSG00000281887	protein_coding	ENST00000611999	150716668	534866.000000	proximity ENSG00000281887:149716668-151716668
chr7:151251458-151251609	7	151251459	151251609	ENSG00000284691	protein_coding	ENST00000892168	150404867	846667.000000	proximity ENSG00000284691:149404867-151404867
chr7:151251458-151251609	7	151251459	151251609	ENSG00000285292	protein_coding	ENST00000222388	151227166	24368.000000	proximity ENSG00000285292:150227166-152227166
chr7:151251458-151251609	7	151251459	151251609	ENSG00000285480	protein_coding	ENST00000644661	151210488	41046.000000	proximity ENSG00000285480:150210488-152210488
chr7:151251458-151251609	7	151251459	151251609	ENSG00000288608	protein_coding	ENST00000674552	151061928	189606.000000	proximity ENSG00000288608:150061928-152061928
chr7:151252573-151252724	7	151252574	151252724	ENSG00000002726	protein_coding	ENST00000493429	150824627	428022.000000	proximity ENSG00000002726:149824627-151824627
chr7:151252573-151252724	7	151252574	151252724	ENSG00000002933	protein_coding	ENST00000855161	150799703	452946.000000	proximity ENSG00000002933:149799703-151799703
chr7:151252573-151252724	7	151252574	151252724	ENSG00000013374	protein_coding	ENST00000866401	151341710	89061.000000	proximity ENSG00000013374:150341710-152341710
chr7:151252573-151252724	7	151252574	151252724	ENSG00000033050	protein_coding	ENST00000287844	151227205	25444.000000	proximity ENSG00000033050:150227205-152227205
chr7:151252573-151252724	7	151252574	151252724	ENSG00000033100	protein_coding	ENST00000035307	151232483	20166.000000	proximity ENSG00000033100:150232483-152232483
chr7:151252573-151252724	7	151252574	151252724	ENSG00000055118	protein_coding	ENST00000945646	150978394	274255.000000	proximity ENSG00000055118:149978394-151978394
chr7:151252573-151252724	7	151252574	151252724	ENSG00000082014	protein_coding	ENST00000392811	151277452	24803.000000	proximity ENSG00000082014:150277452-152277452
chr7:151252573-151252724	7	151252574	151252724	ENSG00000106526	protein_coding	ENST00000478393	150323573	929076.000000	proximity ENSG00000106526:149323573-151323573
chr7:151252573-151252724	7	151252574	151252724	ENSG00000106538	protein_coding	ENST00000466675	150341643	911006.000000	proximity ENSG00000106538:149341643-151341643
chr7:151252573-151252724	7	151252574	151252724	ENSG00000106560	protein_coding	ENST00000223293	150685706	566943.000000	proximity ENSG00000106560:149685706-151685706
chr7:151252573-151252724	7	151252574	151252724	ENSG00000106565	protein_coding	ENST00000956468	150800327	452322.000000	proximity ENSG00000106565:149800327-151800327
chr7:151252573-151252724	7	151252574	151252724	ENSG00000106615	protein_coding	ENST00000262187	151519895	267246.000000	proximity ENSG00000106615:150519895-152519895
chr7:151252573-151252724	7	151252574	151252724	ENSG00000106617	protein_coding	ENST00000867883	151877507	624858.000000	proximity ENSG00000106617:150877507-152877507
chr7:151252573-151252724	7	151252574	151252724	ENSG00000106648	protein_coding	ENST00000431418	151956379	703730.000000	proximity ENSG00000106648:150956379-152956379
chr7:151252573-151252724	7	151252574	151252724	ENSG00000127377	protein_coding	ENST00000337323	151440141	187492.000000	proximity ENSG00000127377:150440141-152440141
chr7:151252573-151252724	7	151252574	151252724	ENSG00000127399	protein_coding	ENST00000359623	150323355	929294.000000	proximity ENSG00000127399:149323355-151323355
chr7:151252573-151252724	7	151252574	151252724	ENSG00000133561	protein_coding	ENST00000891917	150631380	621269.000000	proximity ENSG00000133561:149631380-151631380
chr7:151252573-151252724	7	151252574	151252724	ENSG00000133574	protein_coding	ENST00000851189	150567418	685231.000000	proximity ENSG00000133574:149567418-151567418
chr7:151252573-151252724	7	151252574	151252724	ENSG00000133612	protein_coding	ENST00000961568	151086591	166058.000000	proximity ENSG00000133612:150086591-152086591
chr7:151252573-151252724	7	151252574	151252724	ENSG00000146926	protein_coding	ENST00000968509	151187179	65470.000000	proximity ENSG00000146926:150187179-152187179
chr7:151252573-151252724	7	151252574	151252724	ENSG00000164867	protein_coding	ENST00000908206	150993728	258921.000000	proximity ENSG00000164867:149993728-151993728
chr7:151252573-151252724	7	151252574	151252724	ENSG00000164885	protein_coding	ENST00000891063	151057935	194714.000000	proximity ENSG00000164885:150057935-152057935
chr7:151252573-151252724	7	151252574	151252724	ENSG00000164889	protein_coding	ENST00000485713	151058212	194437.000000	proximity ENSG00000164889:150058212-152058212
chr7:151252573-151252724	7	151252574	151252724	ENSG00000164896	protein_coding	ENST00000899746	151080809	171840.000000	proximity ENSG00000164896:150080809-152080809
chr7:151252573-151252724	7	151252574	151252724	ENSG00000164897	protein_coding	ENST00000392818	151083091	169558.000000	proximity ENSG00000164897:150083091-152083091
chr7:151252573-151252724	7	151252574	151252724	ENSG00000164900	protein_coding	ENST00000297537	151167694	84955.000000	proximity ENSG00000164900:150167694-152167694
chr7:151252573-151252724	7	151252574	151252724	ENSG00000171115	protein_coding	ENST00000901637	150464344	788305.000000	proximity ENSG00000171115:149464344-151464344
chr7:151252573-151252724	7	151252574	151252724	ENSG00000178234	protein_coding	ENST00000923104	152072844	820195.000000	proximity ENSG00000178234:151072844-153072844
chr7:151252573-151252724	7	151252574	151252724	ENSG00000179144	protein_coding	ENST00000955194	150514872	737777.000000	proximity ENSG00000179144:149514872-151514872
chr7:151252573-151252724	7	151252574	151252724	ENSG00000181652	protein_coding	ENST00000469530	151024423	228226.000000	proximity ENSG00000181652:150024423-152024423
chr7:151252573-151252724	7	151252574	151252724	ENSG00000187260	protein_coding	ENST00000334493	151410038	157389.000000	proximity ENSG00000187260:150410038-152410038
chr7:151252573-151252724	7	151252574	151252724	ENSG00000196329	protein_coding	ENST00000887442	150737354	515295.000000	proximity ENSG00000196329:149737354-151737354
chr7:151252573-151252724	7	151252574	151252724	ENSG00000196456	protein_coding	ENST00000937969	150386468	866181.000000	proximity ENSG00000196456:149386468-151386468
chr7:151252573-151252724	7	151252574	151252724	ENSG00000197150	protein_coding	ENST00000358849	151028450	224199.000000	proximity ENSG00000197150:150028450-152028450
chr7:151252573-151252724	7	151252574	151252724	ENSG00000213199	protein_coding	ENST00000357922	151048292	204357.000000	proximity ENSG00000213199:150048292-152048292
chr7:151252573-151252724	7	151252574	151252724	ENSG00000213203	protein_coding	ENST00000307194	150716613	536036.000000	proximity ENSG00000213203:149716613-151716613
chr7:151252573-151252724	7	151252574	151252724	ENSG00000214022	protein_coding	ENST00000892314	150369022	883627.000000	proximity ENSG00000214022:149369022-151369022
chr7:151252573-151252724	7	151252574	151252724	ENSG00000278685	protein_coding	ENST00000615129	151205496	47153.000000	proximity ENSG00000278685:150205496-152205496
chr7:151252573-151252724	7	151252574	151252724	ENSG00000281887	protein_coding	ENST00000611999	150716668	535981.000000	proximity ENSG00000281887:149716668-151716668
chr7:151252573-151252724	7	151252574	151252724	ENSG00000284691	protein_coding	ENST00000892168	150404867	847782.000000	proximity ENSG00000284691:149404867-151404867
chr7:151252573-151252724	7	151252574	151252724	ENSG00000285292	protein_coding	ENST00000222388	151227166	25483.000000	proximity ENSG00000285292:150227166-152227166
chr7:151252573-151252724	7	151252574	151252724	ENSG00000285480	protein_coding	ENST00000644661	151210488	42161.000000	proximity ENSG00000285480:150210488-152210488
chr7:151252573-151252724	7	151252574	151252724	ENSG00000288608	protein_coding	ENST00000674552	151061928	190721.000000	proximity ENSG00000288608:150061928-152061928
chr7:151253018-151253169	7	151253019	151253169	ENSG00000002726	protein_coding	ENST00000493429	150824627	428467.000000	proximity ENSG00000002726:149824627-151824627
chr7:151253018-151253169	7	151253019	151253169	ENSG00000002933	protein_coding	ENST00000855161	150799703	453391.000000	proximity ENSG00000002933:149799703-151799703
chr7:151253018-151253169	7	151253019	151253169	ENSG00000013374	protein_coding	ENST00000866401	151341710	88616.000000	proximity ENSG00000013374:150341710-152341710
chr7:151253018-151253169	7	151253019	151253169	ENSG00000033050	protein_coding	ENST00000287844	151227205	25889.000000	proximity ENSG00000033050:150227205-152227205
chr7:151253018-151253169	7	151253019	151253169	ENSG00000033100	protein_coding	ENST00000035307	151232483	20611.000000	proximity ENSG00000033100:150232483-152232483
chr7:151253018-151253169	7	151253019	151253169	ENSG00000055118	protein_coding	ENST00000945646	150978394	274700.000000	proximity ENSG00000055118:149978394-151978394
chr7:151253018-151253169	7	151253019	151253169	ENSG00000082014	protein_coding	ENST00000392811	151277452	24358.000000	proximity ENSG00000082014:150277452-152277452
chr7:151253018-151253169	7	151253019	151253169	ENSG00000106526	protein_coding	ENST00000478393	150323573	929521.000000	proximity ENSG00000106526:149323573-151323573
chr7:151253018-151253169	7	151253019	151253169	ENSG00000106538	protein_coding	ENST00000466675	150341643	911451.000000	proximity ENSG00000106538:149341643-151341643
chr7:151253018-151253169	7	151253019	151253169	ENSG00000106560	protein_coding	ENST00000223293	150685706	567388.000000	proximity ENSG00000106560:149685706-151685706
chr7:151253018-151253169	7	151253019	151253169	ENSG00000106565	protein_coding	ENST00000956468	150800327	452767.000000	proximity ENSG00000106565:149800327-151800327
chr7:151253018-151253169	7	151253019	151253169	ENSG00000106615	protein_coding	ENST00000262187	151519895	266801.000000	proximity ENSG00000106615:150519895-152519895
chr7:151253018-151253169	7	151253019	151253169	ENSG00000106617	protein_coding	ENST00000867883	151877507	624413.000000	proximity ENSG00000106617:150877507-152877507
chr7:151253018-151253169	7	151253019	151253169	ENSG00000106648	protein_coding	ENST00000431418	151956379	703285.000000	proximity ENSG00000106648:150956379-152956379
chr7:151253018-151253169	7	151253019	151253169	ENSG00000127377	protein_coding	ENST00000337323	151440141	187047.000000	proximity ENSG00000127377:150440141-152440141
chr7:151253018-151253169	7	151253019	151253169	ENSG00000127399	protein_coding	ENST00000359623	150323355	929739.000000	proximity ENSG00000127399:149323355-151323355
chr7:151253018-151253169	7	151253019	151253169	ENSG00000133561	protein_coding	ENST00000891917	150631380	621714.000000	proximity ENSG00000133561:149631380-151631380
chr7:151253018-151253169	7	151253019	151253169	ENSG00000133574	protein_coding	ENST00000851189	150567418	685676.000000	proximity ENSG00000133574:149567418-151567418
chr7:151253018-151253169	7	151253019	151253169	ENSG00000133612	protein_coding	ENST00000961568	151086591	166503.000000	proximity ENSG00000133612:150086591-152086591
chr7:151253018-151253169	7	151253019	151253169	ENSG00000146926	protein_coding	ENST00000968509	151187179	65915.000000	proximity ENSG00000146926:150187179-152187179
chr7:151253018-151253169	7	151253019	151253169	ENSG00000164867	protein_coding	ENST00000908206	150993728	259366.000000	proximity ENSG00000164867:149993728-151993728
chr7:151253018-151253169	7	151253019	151253169	ENSG00000164885	protein_coding	ENST00000891063	151057935	195159.000000	proximity ENSG00000164885:150057935-152057935
chr7:151253018-151253169	7	151253019	151253169	ENSG00000164889	protein_coding	ENST00000485713	151058212	194882.000000	proximity ENSG00000164889:150058212-152058212
chr7:151253018-151253169	7	151253019	151253169	ENSG00000164896	protein_coding	ENST00000899746	151080809	172285.000000	proximity ENSG00000164896:150080809-152080809
chr7:151253018-151253169	7	151253019	151253169	ENSG00000164897	protein_coding	ENST00000392818	151083091	170003.000000	proximity ENSG00000164897:150083091-152083091
chr7:151253018-151253169	7	151253019	151253169	ENSG00000164900	protein_coding	ENST00000297537	151167694	85400.000000	proximity ENSG00000164900:150167694-152167694
chr7:151253018-151253169	7	151253019	151253169	ENSG00000171115	protein_coding	ENST00000901637	150464344	788750.000000	proximity ENSG00000171115:149464344-151464344
chr7:151253018-151253169	7	151253019	151253169	ENSG00000178234	protein_coding	ENST00000923104	152072844	819750.000000	proximity ENSG00000178234:151072844-153072844
chr7:151253018-151253169	7	151253019	151253169	ENSG00000179144	protein_coding	ENST00000955194	150514872	738222.000000	proximity ENSG00000179144:149514872-151514872
chr7:151253018-151253169	7	151253019	151253169	ENSG00000181652	protein_coding	ENST00000469530	151024423	228671.000000	proximity ENSG00000181652:150024423-152024423
chr7:151253018-151253169	7	151253019	151253169	ENSG00000187260	protein_coding	ENST00000334493	151410038	156944.000000	proximity ENSG00000187260:150410038-152410038
chr7:151253018-151253169	7	151253019	151253169	ENSG00000196329	protein_coding	ENST00000887442	150737354	515740.000000	proximity ENSG00000196329:149737354-151737354
chr7:151253018-151253169	7	151253019	151253169	ENSG00000196456	protein_coding	ENST00000937969	150386468	866626.000000	proximity ENSG00000196456:149386468-151386468
chr7:151253018-151253169	7	151253019	151253169	ENSG00000197150	protein_coding	ENST00000358849	151028450	224644.000000	proximity ENSG00000197150:150028450-152028450
chr7:151253018-151253169	7	151253019	151253169	ENSG00000213199	protein_coding	ENST00000357922	151048292	204802.000000	proximity ENSG00000213199:150048292-152048292
chr7:151253018-151253169	7	151253019	151253169	ENSG00000213203	protein_coding	ENST00000307194	150716613	536481.000000	proximity ENSG00000213203:149716613-151716613
chr7:151253018-151253169	7	151253019	151253169	ENSG00000214022	protein_coding	ENST00000892314	150369022	884072.000000	proximity ENSG00000214022:149369022-151369022
chr7:151253018-151253169	7	151253019	151253169	ENSG00000278685	protein_coding	ENST00000615129	151205496	47598.000000	proximity ENSG00000278685:150205496-152205496
chr7:151253018-151253169	7	151253019	151253169	ENSG00000281887	protein_coding	ENST00000611999	150716668	536426.000000	proximity ENSG00000281887:149716668-151716668
chr7:151253018-151253169	7	151253019	151253169	ENSG00000284691	protein_coding	ENST00000892168	150404867	848227.000000	proximity ENSG00000284691:149404867-151404867
chr7:151253018-151253169	7	151253019	151253169	ENSG00000285292	protein_coding	ENST00000222388	151227166	25928.000000	proximity ENSG00000285292:150227166-152227166
chr7:151253018-151253169	7	151253019	151253169	ENSG00000285480	protein_coding	ENST00000644661	151210488	42606.000000	proximity ENSG00000285480:150210488-152210488
chr7:151253018-151253169	7	151253019	151253169	ENSG00000288608	protein_coding	ENST00000674552	151061928	191166.000000	proximity ENSG00000288608:150061928-152061928
chr7:151261573-151261724	7	151261574	151261724	ENSG00000002726	protein_coding	ENST00000493429	150824627	437022.000000	proximity ENSG00000002726:149824627-151824627
chr7:151261573-151261724	7	151261574	151261724	ENSG00000002933	protein_coding	ENST00000855161	150799703	461946.000000	proximity ENSG00000002933:149799703-151799703
chr7:151261573-151261724	7	151261574	151261724	ENSG00000013374	protein_coding	ENST00000866401	151341710	80061.000000	proximity ENSG00000013374:150341710-152341710
chr7:151261573-151261724	7	151261574	151261724	ENSG00000033050	protein_coding	ENST00000287844	151227205	34444.000000	proximity ENSG00000033050:150227205-152227205
chr7:151261573-151261724	7	151261574	151261724	ENSG00000033100	protein_coding	ENST00000035307	151232483	29166.000000	proximity ENSG00000033100:150232483-152232483
chr7:151261573-151261724	7	151261574	151261724	ENSG00000055118	protein_coding	ENST00000945646	150978394	283255.000000	proximity ENSG00000055118:149978394-151978394
chr7:151261573-151261724	7	151261574	151261724	ENSG00000082014	protein_coding	ENST00000392811	151277452	15803.000000	proximity ENSG00000082014:150277452-152277452
chr7:151261573-151261724	7	151261574	151261724	ENSG00000106526	protein_coding	ENST00000478393	150323573	938076.000000	proximity ENSG00000106526:149323573-151323573
chr7:151261573-151261724	7	151261574	151261724	ENSG00000106538	protein_coding	ENST00000466675	150341643	920006.000000	proximity ENSG00000106538:149341643-151341643
chr7:151261573-151261724	7	151261574	151261724	ENSG00000106560	protein_coding	ENST00000223293	150685706	575943.000000	proximity ENSG00000106560:149685706-151685706
chr7:151261573-151261724	7	151261574	151261724	ENSG00000106565	protein_coding	ENST00000956468	150800327	461322.000000	proximity ENSG00000106565:149800327-151800327
chr7:151261573-151261724	7	151261574	151261724	ENSG00000106615	protein_coding	ENST00000262187	151519895	258246.000000	proximity ENSG00000106615:150519895-152519895
chr7:151261573-151261724	7	151261574	151261724	ENSG00000106617	protein_coding	ENST00000867883	151877507	615858.000000	proximity ENSG00000106617:150877507-152877507
chr7:151261573-151261724	7	151261574	151261724	ENSG00000106648	protein_coding	ENST00000431418	151956379	694730.000000	proximity ENSG00000106648:150956379-152956379
chr7:151261573-151261724	7	151261574	151261724	ENSG00000127377	protein_coding	ENST00000337323	151440141	178492.000000	proximity ENSG00000127377:150440141-152440141
chr7:151261573-151261724	7	151261574	151261724	ENSG00000127399	protein_coding	ENST00000359623	150323355	938294.000000	proximity ENSG00000127399:149323355-151323355
chr7:151261573-151261724	7	151261574	151261724	ENSG00000133561	protein_coding	ENST00000891917	150631380	630269.000000	proximity ENSG00000133561:149631380-151631380
chr7:151261573-151261724	7	151261574	151261724	ENSG00000133574	protein_coding	ENST00000851189	150567418	694231.000000	proximity ENSG00000133574:149567418-151567418
chr7:151261573-151261724	7	151261574	151261724	ENSG00000133612	protein_coding	ENST00000961568	151086591	175058.000000	proximity ENSG00000133612:150086591-152086591
chr7:151261573-151261724	7	151261574	151261724	ENSG00000146926	protein_coding	ENST00000968509	151187179	74470.000000	proximity ENSG00000146926:150187179-152187179
chr7:151261573-151261724	7	151261574	151261724	ENSG00000164867	protein_coding	ENST00000908206	150993728	267921.000000	proximity ENSG00000164867:149993728-151993728
chr7:151261573-151261724	7	151261574	151261724	ENSG00000164885	protein_coding	ENST00000891063	151057935	203714.000000	proximity ENSG00000164885:150057935-152057935
chr7:151261573-151261724	7	151261574	151261724	ENSG00000164889	protein_coding	ENST00000485713	151058212	203437.000000	proximity ENSG00000164889:150058212-152058212
chr7:151261573-151261724	7	151261574	151261724	ENSG00000164896	protein_coding	ENST00000899746	151080809	180840.000000	proximity ENSG00000164896:150080809-152080809
chr7:151261573-151261724	7	151261574	151261724	ENSG00000164897	protein_coding	ENST00000392818	151083091	178558.000000	proximity ENSG00000164897:150083091-152083091
chr7:151261573-151261724	7	151261574	151261724	ENSG00000164900	protein_coding	ENST00000297537	151167694	93955.000000	proximity ENSG00000164900:150167694-152167694
chr7:151261573-151261724	7	151261574	151261724	ENSG00000171115	protein_coding	ENST00000901637	150464344	797305.000000	proximity ENSG00000171115:149464344-151464344
chr7:151261573-151261724	7	151261574	151261724	ENSG00000178234	protein_coding	ENST00000923104	152072844	811195.000000	proximity ENSG00000178234:151072844-153072844
chr7:151261573-151261724	7	151261574	151261724	ENSG00000179144	protein_coding	ENST00000955194	150514872	746777.000000	proximity ENSG00000179144:149514872-151514872
chr7:151261573-151261724	7	151261574	151261724	ENSG00000181652	protein_coding	ENST00000469530	151024423	237226.000000	proximity ENSG00000181652:150024423-152024423
chr7:151261573-151261724	7	151261574	151261724	ENSG00000187260	protein_coding	ENST00000334493	151410038	148389.000000	proximity ENSG00000187260:150410038-152410038
chr7:151261573-151261724	7	151261574	151261724	ENSG00000196329	protein_coding	ENST00000887442	150737354	524295.000000	proximity ENSG00000196329:149737354-151737354
chr7:151261573-151261724	7	151261574	151261724	ENSG00000196456	protein_coding	ENST00000937969	150386468	875181.000000	proximity ENSG00000196456:149386468-151386468
chr7:151261573-151261724	7	151261574	151261724	ENSG00000197150	protein_coding	ENST00000358849	151028450	233199.000000	proximity ENSG00000197150:150028450-152028450
chr7:151261573-151261724	7	151261574	151261724	ENSG00000213199	protein_coding	ENST00000357922	151048292	213357.000000	proximity ENSG00000213199:150048292-152048292
chr7:151261573-151261724	7	151261574	151261724	ENSG00000213203	protein_coding	ENST00000307194	150716613	545036.000000	proximity ENSG00000213203:149716613-151716613
chr7:151261573-151261724	7	151261574	151261724	ENSG00000214022	protein_coding	ENST00000892314	150369022	892627.000000	proximity ENSG00000214022:149369022-151369022
chr7:151261573-151261724	7	151261574	151261724	ENSG00000278685	protein_coding	ENST00000615129	151205496	56153.000000	proximity ENSG00000278685:150205496-152205496
chr7:151261573-151261724	7	151261574	151261724	ENSG00000281887	protein_coding	ENST00000611999	150716668	544981.000000	proximity ENSG00000281887:149716668-151716668
chr7:151261573-151261724	7	151261574	151261724	ENSG00000284691	protein_coding	ENST00000892168	150404867	856782.000000	proximity ENSG00000284691:149404867-151404867
chr7:151261573-151261724	7	151261574	151261724	ENSG00000285292	protein_coding	ENST00000222388	151227166	34483.000000	proximity ENSG00000285292:150227166-152227166
chr7:151261573-151261724	7	151261574	151261724	ENSG00000285480	protein_coding	ENST00000644661	151210488	51161.000000	proximity ENSG00000285480:150210488-152210488
chr7:151261573-151261724	7	151261574	151261724	ENSG00000288608	protein_coding	ENST00000674552	151061928	199721.000000	proximity ENSG00000288608:150061928-152061928
chr7:1512863-1513014	7	1512864	1513014	ENSG00000002822	protein_coding	ENST00000406869	2233243	720304.000000	proximity ENSG00000002822:1233243-3233243
chr7:1512863-1513014	7	1512864	1513014	ENSG00000073067	protein_coding	ENST00000340150	983358	529581.000000	proximity ENSG00000073067:1-1983358
chr7:1512863-1513014	7	1512864	1513014	ENSG00000105963	protein_coding	ENST00000649206	954697	558242.000000	proximity ENSG00000105963:1-1954697
chr7:1512863-1513014	7	1512864	1513014	ENSG00000106263	protein_coding	ENST00000922848	2354096	841157.000000	proximity ENSG00000106263:1354096-3354096
chr7:1512863-1513014	7	1512864	1513014	ENSG00000106266	protein_coding	ENST00000222990	2314441	801502.000000	proximity ENSG00000106266:1314441-3314441
chr7:1512863-1513014	7	1512864	1513014	ENSG00000106268	protein_coding	ENST00000862416	2242226	729287.000000	proximity ENSG00000106268:1242226-3242226
chr7:1512863-1513014	7	1512864	1513014	ENSG00000122687	protein_coding	ENST00000242257	2242205	729266.000000	proximity ENSG00000122687:1242205-3242205
chr7:1512863-1513014	7	1512864	1513014	ENSG00000136213	protein_coding	ENST00000618655	2403611	890672.000000	proximity ENSG00000136213:1403611-3403611
chr7:1512863-1513014	7	1512864	1513014	ENSG00000146540	protein_coding	ENST00000397098	1138247	374692.000000	proximity ENSG00000146540:138247-2138247
chr7:1512863-1513014	7	1512864	1513014	ENSG00000157778	protein_coding	ENST00000288607	1570032	57093.000000	proximity ENSG00000157778:570032-2570032
chr7:1512863-1513014	7	1512864	1513014	ENSG00000164818	protein_coding	ENST00000852634	726702	786237.000000	proximity ENSG00000164818:1-1726702
chr7:1512863-1513014	7	1512864	1513014	ENSG00000164828	protein_coding	ENST00000916987	828284	684655.000000	proximity ENSG00000164828:1-1828284
chr7:1512863-1513014	7	1512864	1513014	ENSG00000164849	protein_coding	ENST00000969953	1053074	459865.000000	proximity ENSG00000164849:53074-2053074
chr7:1512863-1513014	7	1512864	1513014	ENSG00000164850	protein_coding	ENST00000853504	1086000	426939.000000	proximity ENSG00000164850:86000-2086000
chr7:1512863-1513014	7	1512864	1513014	ENSG00000164853	protein_coding	ENST00000316333	1232872	280067.000000	proximity ENSG00000164853:232872-2232872
chr7:1512863-1513014	7	1512864	1513014	ENSG00000164855	protein_coding	ENST00000297477	1556205	43266.000000	proximity ENSG00000164855:556205-2556205
chr7:1512863-1513014	7	1512864	1513014	ENSG00000164877	protein_coding	ENST00000873416	1459494	53445.000000	proximity ENSG00000164877:459494-2459494
chr7:1512863-1513014	7	1512864	1513014	ENSG00000164880	protein_coding	ENST00000916003	1504360	8579.000000	proximity ENSG00000164880:504360-2504360
chr7:1512863-1513014	7	1512864	1513014	ENSG00000178381	protein_coding	ENST00000898905	1160771	352168.000000	proximity ENSG00000178381:160771-2160771
chr7:1512863-1513014	7	1512864	1513014	ENSG00000188191	protein_coding	ENST00000912937	715421	797518.000000	proximity ENSG00000188191:1-1715421
chr7:1512863-1513014	7	1512864	1513014	ENSG00000197461	protein_coding	ENST00000402802	519846	993093.000000	proximity ENSG00000197461:1-1519846
chr7:1512863-1513014	7	1512864	1513014	ENSG00000198517	protein_coding	ENST00000947296	1535106	22167.000000	proximity ENSG00000198517:535106-2535106
chr7:1512863-1513014	7	1512864	1513014	ENSG00000225968	protein_coding	ENST00000853556	1669789	156850.000000	proximity ENSG00000225968:669789-2669789
chr7:1512863-1513014	7	1512864	1513014	ENSG00000239857	protein_coding	ENST00000407192	883543	629396.000000	proximity ENSG00000239857:1-1883543
chr7:1512863-1513014	7	1512864	1513014	ENSG00000240230	protein_coding	ENST00000344111	975549	537390.000000	proximity ENSG00000240230:1-1975549
chr7:1512863-1513014	7	1512864	1513014	ENSG00000275572	protein_coding	ENST00000614228	2476398	963459.000000	proximity ENSG00000275572:1476398-3476398
chr7:151286313-151286464	7	151286314	151286464	ENSG00000002726	protein_coding	ENST00000493429	150824627	461762.000000	proximity ENSG00000002726:149824627-151824627
chr7:151286313-151286464	7	151286314	151286464	ENSG00000002933	protein_coding	ENST00000855161	150799703	486686.000000	proximity ENSG00000002933:149799703-151799703
chr7:151286313-151286464	7	151286314	151286464	ENSG00000013374	protein_coding	ENST00000866401	151341710	55321.000000	proximity ENSG00000013374:150341710-152341710
chr7:151286313-151286464	7	151286314	151286464	ENSG00000033050	protein_coding	ENST00000287844	151227205	59184.000000	proximity ENSG00000033050:150227205-152227205
chr7:151286313-151286464	7	151286314	151286464	ENSG00000033100	protein_coding	ENST00000035307	151232483	53906.000000	proximity ENSG00000033100:150232483-152232483
chr7:151286313-151286464	7	151286314	151286464	ENSG00000055118	protein_coding	ENST00000945646	150978394	307995.000000	proximity ENSG00000055118:149978394-151978394
chr7:151286313-151286464	7	151286314	151286464	ENSG00000082014	protein_coding	ENST00000392811	151277452	8937.000000	proximity ENSG00000082014:150277452-152277452
chr7:151286313-151286464	7	151286314	151286464	ENSG00000106526	protein_coding	ENST00000478393	150323573	962816.000000	proximity ENSG00000106526:149323573-151323573
chr7:151286313-151286464	7	151286314	151286464	ENSG00000106538	protein_coding	ENST00000466675	150341643	944746.000000	proximity ENSG00000106538:149341643-151341643
chr7:151286313-151286464	7	151286314	151286464	ENSG00000106560	protein_coding	ENST00000223293	150685706	600683.000000	proximity ENSG00000106560:149685706-151685706
chr7:151286313-151286464	7	151286314	151286464	ENSG00000106565	protein_coding	ENST00000956468	150800327	486062.000000	proximity ENSG00000106565:149800327-151800327
chr7:151286313-151286464	7	151286314	151286464	ENSG00000106615	protein_coding	ENST00000262187	151519895	233506.000000	proximity ENSG00000106615:150519895-152519895
chr7:151286313-151286464	7	151286314	151286464	ENSG00000106617	protein_coding	ENST00000867883	151877507	591118.000000	proximity ENSG00000106617:150877507-152877507
chr7:151286313-151286464	7	151286314	151286464	ENSG00000106648	protein_coding	ENST00000431418	151956379	669990.000000	proximity ENSG00000106648:150956379-152956379
chr7:151286313-151286464	7	151286314	151286464	ENSG00000127377	protein_coding	ENST00000337323	151440141	153752.000000	proximity ENSG00000127377:150440141-152440141
chr7:151286313-151286464	7	151286314	151286464	ENSG00000127399	protein_coding	ENST00000359623	150323355	963034.000000	proximity ENSG00000127399:149323355-151323355
chr7:151286313-151286464	7	151286314	151286464	ENSG00000133561	protein_coding	ENST00000891917	150631380	655009.000000	proximity ENSG00000133561:149631380-151631380
chr7:151286313-151286464	7	151286314	151286464	ENSG00000133574	protein_coding	ENST00000851189	150567418	718971.000000	proximity ENSG00000133574:149567418-151567418
chr7:151286313-151286464	7	151286314	151286464	ENSG00000133612	protein_coding	ENST00000961568	151086591	199798.000000	proximity ENSG00000133612:150086591-152086591
chr7:151286313-151286464	7	151286314	151286464	ENSG00000146926	protein_coding	ENST00000968509	151187179	99210.000000	proximity ENSG00000146926:150187179-152187179
chr7:151286313-151286464	7	151286314	151286464	ENSG00000164867	protein_coding	ENST00000908206	150993728	292661.000000	proximity ENSG00000164867:149993728-151993728
chr7:151286313-151286464	7	151286314	151286464	ENSG00000164885	protein_coding	ENST00000891063	151057935	228454.000000	proximity ENSG00000164885:150057935-152057935
chr7:151286313-151286464	7	151286314	151286464	ENSG00000164889	protein_coding	ENST00000485713	151058212	228177.000000	proximity ENSG00000164889:150058212-152058212
chr7:151286313-151286464	7	151286314	151286464	ENSG00000164896	protein_coding	ENST00000899746	151080809	205580.000000	proximity ENSG00000164896:150080809-152080809
chr7:151286313-151286464	7	151286314	151286464	ENSG00000164897	protein_coding	ENST00000392818	151083091	203298.000000	proximity ENSG00000164897:150083091-152083091
chr7:151286313-151286464	7	151286314	151286464	ENSG00000164900	protein_coding	ENST00000297537	151167694	118695.000000	proximity ENSG00000164900:150167694-152167694
chr7:151286313-151286464	7	151286314	151286464	ENSG00000171115	protein_coding	ENST00000901637	150464344	822045.000000	proximity ENSG00000171115:149464344-151464344
chr7:151286313-151286464	7	151286314	151286464	ENSG00000178234	protein_coding	ENST00000923104	152072844	786455.000000	proximity ENSG00000178234:151072844-153072844
chr7:151286313-151286464	7	151286314	151286464	ENSG00000179144	protein_coding	ENST00000955194	150514872	771517.000000	proximity ENSG00000179144:149514872-151514872
chr7:151286313-151286464	7	151286314	151286464	ENSG00000181652	protein_coding	ENST00000469530	151024423	261966.000000	proximity ENSG00000181652:150024423-152024423
chr7:151286313-151286464	7	151286314	151286464	ENSG00000187260	protein_coding	ENST00000334493	151410038	123649.000000	proximity ENSG00000187260:150410038-152410038
chr7:151286313-151286464	7	151286314	151286464	ENSG00000196329	protein_coding	ENST00000887442	150737354	549035.000000	proximity ENSG00000196329:149737354-151737354
chr7:151286313-151286464	7	151286314	151286464	ENSG00000196456	protein_coding	ENST00000937969	150386468	899921.000000	proximity ENSG00000196456:149386468-151386468
chr7:151286313-151286464	7	151286314	151286464	ENSG00000197150	protein_coding	ENST00000358849	151028450	257939.000000	proximity ENSG00000197150:150028450-152028450
chr7:151286313-151286464	7	151286314	151286464	ENSG00000213199	protein_coding	ENST00000357922	151048292	238097.000000	proximity ENSG00000213199:150048292-152048292
chr7:151286313-151286464	7	151286314	151286464	ENSG00000213203	protein_coding	ENST00000307194	150716613	569776.000000	proximity ENSG00000213203:149716613-151716613
chr7:151286313-151286464	7	151286314	151286464	ENSG00000214022	protein_coding	ENST00000892314	150369022	917367.000000	proximity ENSG00000214022:149369022-151369022
chr7:151286313-151286464	7	151286314	151286464	ENSG00000278685	protein_coding	ENST00000615129	151205496	80893.000000	proximity ENSG00000278685:150205496-152205496
chr7:151286313-151286464	7	151286314	151286464	ENSG00000281887	protein_coding	ENST00000611999	150716668	569721.000000	proximity ENSG00000281887:149716668-151716668
chr7:151286313-151286464	7	151286314	151286464	ENSG00000284691	protein_coding	ENST00000892168	150404867	881522.000000	proximity ENSG00000284691:149404867-151404867
chr7:151286313-151286464	7	151286314	151286464	ENSG00000285292	protein_coding	ENST00000222388	151227166	59223.000000	proximity ENSG00000285292:150227166-152227166
chr7:151286313-151286464	7	151286314	151286464	ENSG00000285480	protein_coding	ENST00000644661	151210488	75901.000000	proximity ENSG00000285480:150210488-152210488
chr7:151286313-151286464	7	151286314	151286464	ENSG00000288608	protein_coding	ENST00000674552	151061928	224461.000000	proximity ENSG00000288608:150061928-152061928
chr7:151303338-151303489	7	151303339	151303489	ENSG00000002726	protein_coding	ENST00000493429	150824627	478787.000000	proximity ENSG00000002726:149824627-151824627
chr7:151303338-151303489	7	151303339	151303489	ENSG00000002933	protein_coding	ENST00000855161	150799703	503711.000000	proximity ENSG00000002933:149799703-151799703
chr7:151303338-151303489	7	151303339	151303489	ENSG00000013374	protein_coding	ENST00000866401	151341710	38296.000000	proximity ENSG00000013374:150341710-152341710
chr7:151303338-151303489	7	151303339	151303489	ENSG00000033050	protein_coding	ENST00000287844	151227205	76209.000000	proximity ENSG00000033050:150227205-152227205
chr7:151303338-151303489	7	151303339	151303489	ENSG00000033100	protein_coding	ENST00000035307	151232483	70931.000000	proximity ENSG00000033100:150232483-152232483
chr7:151303338-151303489	7	151303339	151303489	ENSG00000055118	protein_coding	ENST00000945646	150978394	325020.000000	proximity ENSG00000055118:149978394-151978394
chr7:151303338-151303489	7	151303339	151303489	ENSG00000082014	protein_coding	ENST00000392811	151277452	25962.000000	proximity ENSG00000082014:150277452-152277452
chr7:151303338-151303489	7	151303339	151303489	ENSG00000106526	protein_coding	ENST00000478393	150323573	979841.000000	proximity ENSG00000106526:149323573-151323573
chr7:151303338-151303489	7	151303339	151303489	ENSG00000106538	protein_coding	ENST00000466675	150341643	961771.000000	proximity ENSG00000106538:149341643-151341643
chr7:151303338-151303489	7	151303339	151303489	ENSG00000106560	protein_coding	ENST00000223293	150685706	617708.000000	proximity ENSG00000106560:149685706-151685706
chr7:151303338-151303489	7	151303339	151303489	ENSG00000106565	protein_coding	ENST00000956468	150800327	503087.000000	proximity ENSG00000106565:149800327-151800327
chr7:151303338-151303489	7	151303339	151303489	ENSG00000106615	protein_coding	ENST00000262187	151519895	216481.000000	proximity ENSG00000106615:150519895-152519895
chr7:151303338-151303489	7	151303339	151303489	ENSG00000106617	protein_coding	ENST00000867883	151877507	574093.000000	proximity ENSG00000106617:150877507-152877507
chr7:151303338-151303489	7	151303339	151303489	ENSG00000106648	protein_coding	ENST00000431418	151956379	652965.000000	proximity ENSG00000106648:150956379-152956379
chr7:151303338-151303489	7	151303339	151303489	ENSG00000127377	protein_coding	ENST00000337323	151440141	136727.000000	proximity ENSG00000127377:150440141-152440141
chr7:151303338-151303489	7	151303339	151303489	ENSG00000127399	protein_coding	ENST00000359623	150323355	980059.000000	proximity ENSG00000127399:149323355-151323355
chr7:151303338-151303489	7	151303339	151303489	ENSG00000133561	protein_coding	ENST00000891917	150631380	672034.000000	proximity ENSG00000133561:149631380-151631380
chr7:151303338-151303489	7	151303339	151303489	ENSG00000133574	protein_coding	ENST00000851189	150567418	735996.000000	proximity ENSG00000133574:149567418-151567418
chr7:151303338-151303489	7	151303339	151303489	ENSG00000133612	protein_coding	ENST00000961568	151086591	216823.000000	proximity ENSG00000133612:150086591-152086591
chr7:151303338-151303489	7	151303339	151303489	ENSG00000146926	protein_coding	ENST00000968509	151187179	116235.000000	proximity ENSG00000146926:150187179-152187179
chr7:151303338-151303489	7	151303339	151303489	ENSG00000164867	protein_coding	ENST00000908206	150993728	309686.000000	proximity ENSG00000164867:149993728-151993728
chr7:151303338-151303489	7	151303339	151303489	ENSG00000164885	protein_coding	ENST00000891063	151057935	245479.000000	proximity ENSG00000164885:150057935-152057935
chr7:151303338-151303489	7	151303339	151303489	ENSG00000164889	protein_coding	ENST00000485713	151058212	245202.000000	proximity ENSG00000164889:150058212-152058212
chr7:151303338-151303489	7	151303339	151303489	ENSG00000164896	protein_coding	ENST00000899746	151080809	222605.000000	proximity ENSG00000164896:150080809-152080809
chr7:151303338-151303489	7	151303339	151303489	ENSG00000164897	protein_coding	ENST00000392818	151083091	220323.000000	proximity ENSG00000164897:150083091-152083091
chr7:151303338-151303489	7	151303339	151303489	ENSG00000164900	protein_coding	ENST00000297537	151167694	135720.000000	proximity ENSG00000164900:150167694-152167694
chr7:151303338-151303489	7	151303339	151303489	ENSG00000171115	protein_coding	ENST00000901637	150464344	839070.000000	proximity ENSG00000171115:149464344-151464344
chr7:151303338-151303489	7	151303339	151303489	ENSG00000178234	protein_coding	ENST00000923104	152072844	769430.000000	proximity ENSG00000178234:151072844-153072844
chr7:151303338-151303489	7	151303339	151303489	ENSG00000179144	protein_coding	ENST00000955194	150514872	788542.000000	proximity ENSG00000179144:149514872-151514872
chr7:151303338-151303489	7	151303339	151303489	ENSG00000181652	protein_coding	ENST00000469530	151024423	278991.000000	proximity ENSG00000181652:150024423-152024423
chr7:151303338-151303489	7	151303339	151303489	ENSG00000187260	protein_coding	ENST00000334493	151410038	106624.000000	proximity ENSG00000187260:150410038-152410038
chr7:151303338-151303489	7	151303339	151303489	ENSG00000196329	protein_coding	ENST00000887442	150737354	566060.000000	proximity ENSG00000196329:149737354-151737354
chr7:151303338-151303489	7	151303339	151303489	ENSG00000196456	protein_coding	ENST00000937969	150386468	916946.000000	proximity ENSG00000196456:149386468-151386468
chr7:151303338-151303489	7	151303339	151303489	ENSG00000197150	protein_coding	ENST00000358849	151028450	274964.000000	proximity ENSG00000197150:150028450-152028450
chr7:151303338-151303489	7	151303339	151303489	ENSG00000213199	protein_coding	ENST00000357922	151048292	255122.000000	proximity ENSG00000213199:150048292-152048292
chr7:151303338-151303489	7	151303339	151303489	ENSG00000213203	protein_coding	ENST00000307194	150716613	586801.000000	proximity ENSG00000213203:149716613-151716613
chr7:151303338-151303489	7	151303339	151303489	ENSG00000214022	protein_coding	ENST00000892314	150369022	934392.000000	proximity ENSG00000214022:149369022-151369022
chr7:151303338-151303489	7	151303339	151303489	ENSG00000278685	protein_coding	ENST00000615129	151205496	97918.000000	proximity ENSG00000278685:150205496-152205496
chr7:151303338-151303489	7	151303339	151303489	ENSG00000281887	protein_coding	ENST00000611999	150716668	586746.000000	proximity ENSG00000281887:149716668-151716668
chr7:151303338-151303489	7	151303339	151303489	ENSG00000284691	protein_coding	ENST00000892168	150404867	898547.000000	proximity ENSG00000284691:149404867-151404867
chr7:151303338-151303489	7	151303339	151303489	ENSG00000285292	protein_coding	ENST00000222388	151227166	76248.000000	proximity ENSG00000285292:150227166-152227166
chr7:151303338-151303489	7	151303339	151303489	ENSG00000285480	protein_coding	ENST00000644661	151210488	92926.000000	proximity ENSG00000285480:150210488-152210488
chr7:151303338-151303489	7	151303339	151303489	ENSG00000288608	protein_coding	ENST00000674552	151061928	241486.000000	proximity ENSG00000288608:150061928-152061928
chr7:151303798-151303949	7	151303799	151303949	ENSG00000002726	protein_coding	ENST00000493429	150824627	479247.000000	proximity ENSG00000002726:149824627-151824627
chr7:151303798-151303949	7	151303799	151303949	ENSG00000002933	protein_coding	ENST00000855161	150799703	504171.000000	proximity ENSG00000002933:149799703-151799703
chr7:151303798-151303949	7	151303799	151303949	ENSG00000013374	protein_coding	ENST00000866401	151341710	37836.000000	proximity ENSG00000013374:150341710-152341710
chr7:151303798-151303949	7	151303799	151303949	ENSG00000033050	protein_coding	ENST00000287844	151227205	76669.000000	proximity ENSG00000033050:150227205-152227205
chr7:151303798-151303949	7	151303799	151303949	ENSG00000033100	protein_coding	ENST00000035307	151232483	71391.000000	proximity ENSG00000033100:150232483-152232483
chr7:151303798-151303949	7	151303799	151303949	ENSG00000055118	protein_coding	ENST00000945646	150978394	325480.000000	proximity ENSG00000055118:149978394-151978394
chr7:151303798-151303949	7	151303799	151303949	ENSG00000082014	protein_coding	ENST00000392811	151277452	26422.000000	proximity ENSG00000082014:150277452-152277452
chr7:151303798-151303949	7	151303799	151303949	ENSG00000106526	protein_coding	ENST00000478393	150323573	980301.000000	proximity ENSG00000106526:149323573-151323573
chr7:151303798-151303949	7	151303799	151303949	ENSG00000106538	protein_coding	ENST00000466675	150341643	962231.000000	proximity ENSG00000106538:149341643-151341643
chr7:151303798-151303949	7	151303799	151303949	ENSG00000106560	protein_coding	ENST00000223293	150685706	618168.000000	proximity ENSG00000106560:149685706-151685706
chr7:151303798-151303949	7	151303799	151303949	ENSG00000106565	protein_coding	ENST00000956468	150800327	503547.000000	proximity ENSG00000106565:149800327-151800327
chr7:151303798-151303949	7	151303799	151303949	ENSG00000106615	protein_coding	ENST00000262187	151519895	216021.000000	proximity ENSG00000106615:150519895-152519895
chr7:151303798-151303949	7	151303799	151303949	ENSG00000106617	protein_coding	ENST00000867883	151877507	573633.000000	proximity ENSG00000106617:150877507-152877507
chr7:151303798-151303949	7	151303799	151303949	ENSG00000106648	protein_coding	ENST00000431418	151956379	652505.000000	proximity ENSG00000106648:150956379-152956379
chr7:151303798-151303949	7	151303799	151303949	ENSG00000127377	protein_coding	ENST00000337323	151440141	136267.000000	proximity ENSG00000127377:150440141-152440141
chr7:151303798-151303949	7	151303799	151303949	ENSG00000127399	protein_coding	ENST00000359623	150323355	980519.000000	proximity ENSG00000127399:149323355-151323355
chr7:151303798-151303949	7	151303799	151303949	ENSG00000133561	protein_coding	ENST00000891917	150631380	672494.000000	proximity ENSG00000133561:149631380-151631380
chr7:151303798-151303949	7	151303799	151303949	ENSG00000133574	protein_coding	ENST00000851189	150567418	736456.000000	proximity ENSG00000133574:149567418-151567418
chr7:151303798-151303949	7	151303799	151303949	ENSG00000133612	protein_coding	ENST00000961568	151086591	217283.000000	proximity ENSG00000133612:150086591-152086591
chr7:151303798-151303949	7	151303799	151303949	ENSG00000146926	protein_coding	ENST00000968509	151187179	116695.000000	proximity ENSG00000146926:150187179-152187179
chr7:151303798-151303949	7	151303799	151303949	ENSG00000164867	protein_coding	ENST00000908206	150993728	310146.000000	proximity ENSG00000164867:149993728-151993728
chr7:151303798-151303949	7	151303799	151303949	ENSG00000164885	protein_coding	ENST00000891063	151057935	245939.000000	proximity ENSG00000164885:150057935-152057935
chr7:151303798-151303949	7	151303799	151303949	ENSG00000164889	protein_coding	ENST00000485713	151058212	245662.000000	proximity ENSG00000164889:150058212-152058212
chr7:151303798-151303949	7	151303799	151303949	ENSG00000164896	protein_coding	ENST00000899746	151080809	223065.000000	proximity ENSG00000164896:150080809-152080809
chr7:151303798-151303949	7	151303799	151303949	ENSG00000164897	protein_coding	ENST00000392818	151083091	220783.000000	proximity ENSG00000164897:150083091-152083091
chr7:151303798-151303949	7	151303799	151303949	ENSG00000164900	protein_coding	ENST00000297537	151167694	136180.000000	proximity ENSG00000164900:150167694-152167694
chr7:151303798-151303949	7	151303799	151303949	ENSG00000171115	protein_coding	ENST00000901637	150464344	839530.000000	proximity ENSG00000171115:149464344-151464344
chr7:151303798-151303949	7	151303799	151303949	ENSG00000178234	protein_coding	ENST00000923104	152072844	768970.000000	proximity ENSG00000178234:151072844-153072844
chr7:151303798-151303949	7	151303799	151303949	ENSG00000179144	protein_coding	ENST00000955194	150514872	789002.000000	proximity ENSG00000179144:149514872-151514872
chr7:151303798-151303949	7	151303799	151303949	ENSG00000181652	protein_coding	ENST00000469530	151024423	279451.000000	proximity ENSG00000181652:150024423-152024423
chr7:151303798-151303949	7	151303799	151303949	ENSG00000187260	protein_coding	ENST00000334493	151410038	106164.000000	proximity ENSG00000187260:150410038-152410038
chr7:151303798-151303949	7	151303799	151303949	ENSG00000196329	protein_coding	ENST00000887442	150737354	566520.000000	proximity ENSG00000196329:149737354-151737354
chr7:151303798-151303949	7	151303799	151303949	ENSG00000196456	protein_coding	ENST00000937969	150386468	917406.000000	proximity ENSG00000196456:149386468-151386468
chr7:151303798-151303949	7	151303799	151303949	ENSG00000197150	protein_coding	ENST00000358849	151028450	275424.000000	proximity ENSG00000197150:150028450-152028450
chr7:151303798-151303949	7	151303799	151303949	ENSG00000213199	protein_coding	ENST00000357922	151048292	255582.000000	proximity ENSG00000213199:150048292-152048292
chr7:151303798-151303949	7	151303799	151303949	ENSG00000213203	protein_coding	ENST00000307194	150716613	587261.000000	proximity ENSG00000213203:149716613-151716613
chr7:151303798-151303949	7	151303799	151303949	ENSG00000214022	protein_coding	ENST00000892314	150369022	934852.000000	proximity ENSG00000214022:149369022-151369022
chr7:151303798-151303949	7	151303799	151303949	ENSG00000278685	protein_coding	ENST00000615129	151205496	98378.000000	proximity ENSG00000278685:150205496-152205496
chr7:151303798-151303949	7	151303799	151303949	ENSG00000281887	protein_coding	ENST00000611999	150716668	587206.000000	proximity ENSG00000281887:149716668-151716668
chr7:151303798-151303949	7	151303799	151303949	ENSG00000284691	protein_coding	ENST00000892168	150404867	899007.000000	proximity ENSG00000284691:149404867-151404867
chr7:151303798-151303949	7	151303799	151303949	ENSG00000285292	protein_coding	ENST00000222388	151227166	76708.000000	proximity ENSG00000285292:150227166-152227166
chr7:151303798-151303949	7	151303799	151303949	ENSG00000285480	protein_coding	ENST00000644661	151210488	93386.000000	proximity ENSG00000285480:150210488-152210488
chr7:151303798-151303949	7	151303799	151303949	ENSG00000288608	protein_coding	ENST00000674552	151061928	241946.000000	proximity ENSG00000288608:150061928-152061928
chr7:1513043-1513194	7	1513044	1513194	ENSG00000002822	protein_coding	ENST00000406869	2233243	720124.000000	proximity ENSG00000002822:1233243-3233243
chr7:1513043-1513194	7	1513044	1513194	ENSG00000073067	protein_coding	ENST00000340150	983358	529761.000000	proximity ENSG00000073067:1-1983358
chr7:1513043-1513194	7	1513044	1513194	ENSG00000105963	protein_coding	ENST00000649206	954697	558422.000000	proximity ENSG00000105963:1-1954697
chr7:1513043-1513194	7	1513044	1513194	ENSG00000106263	protein_coding	ENST00000922848	2354096	840977.000000	proximity ENSG00000106263:1354096-3354096
chr7:1513043-1513194	7	1513044	1513194	ENSG00000106266	protein_coding	ENST00000222990	2314441	801322.000000	proximity ENSG00000106266:1314441-3314441
chr7:1513043-1513194	7	1513044	1513194	ENSG00000106268	protein_coding	ENST00000862416	2242226	729107.000000	proximity ENSG00000106268:1242226-3242226
chr7:1513043-1513194	7	1513044	1513194	ENSG00000122687	protein_coding	ENST00000242257	2242205	729086.000000	proximity ENSG00000122687:1242205-3242205
chr7:1513043-1513194	7	1513044	1513194	ENSG00000136213	protein_coding	ENST00000618655	2403611	890492.000000	proximity ENSG00000136213:1403611-3403611
chr7:1513043-1513194	7	1513044	1513194	ENSG00000146540	protein_coding	ENST00000397098	1138247	374872.000000	proximity ENSG00000146540:138247-2138247
chr7:1513043-1513194	7	1513044	1513194	ENSG00000157778	protein_coding	ENST00000288607	1570032	56913.000000	proximity ENSG00000157778:570032-2570032
chr7:1513043-1513194	7	1513044	1513194	ENSG00000164818	protein_coding	ENST00000852634	726702	786417.000000	proximity ENSG00000164818:1-1726702
chr7:1513043-1513194	7	1513044	1513194	ENSG00000164828	protein_coding	ENST00000916987	828284	684835.000000	proximity ENSG00000164828:1-1828284
chr7:1513043-1513194	7	1513044	1513194	ENSG00000164849	protein_coding	ENST00000969953	1053074	460045.000000	proximity ENSG00000164849:53074-2053074
chr7:1513043-1513194	7	1513044	1513194	ENSG00000164850	protein_coding	ENST00000853504	1086000	427119.000000	proximity ENSG00000164850:86000-2086000
chr7:1513043-1513194	7	1513044	1513194	ENSG00000164853	protein_coding	ENST00000316333	1232872	280247.000000	proximity ENSG00000164853:232872-2232872
chr7:1513043-1513194	7	1513044	1513194	ENSG00000164855	protein_coding	ENST00000297477	1556205	43086.000000	proximity ENSG00000164855:556205-2556205
chr7:1513043-1513194	7	1513044	1513194	ENSG00000164877	protein_coding	ENST00000873416	1459494	53625.000000	proximity ENSG00000164877:459494-2459494
chr7:1513043-1513194	7	1513044	1513194	ENSG00000164880	protein_coding	ENST00000916003	1504360	8759.000000	proximity ENSG00000164880:504360-2504360
chr7:1513043-1513194	7	1513044	1513194	ENSG00000178381	protein_coding	ENST00000898905	1160771	352348.000000	proximity ENSG00000178381:160771-2160771
chr7:1513043-1513194	7	1513044	1513194	ENSG00000188191	protein_coding	ENST00000912937	715421	797698.000000	proximity ENSG00000188191:1-1715421
chr7:1513043-1513194	7	1513044	1513194	ENSG00000197461	protein_coding	ENST00000402802	519846	993273.000000	proximity ENSG00000197461:1-1519846
chr7:1513043-1513194	7	1513044	1513194	ENSG00000198517	protein_coding	ENST00000947296	1535106	21987.000000	proximity ENSG00000198517:535106-2535106
chr7:1513043-1513194	7	1513044	1513194	ENSG00000225968	protein_coding	ENST00000853556	1669789	156670.000000	proximity ENSG00000225968:669789-2669789
chr7:1513043-1513194	7	1513044	1513194	ENSG00000239857	protein_coding	ENST00000407192	883543	629576.000000	proximity ENSG00000239857:1-1883543
chr7:1513043-1513194	7	1513044	1513194	ENSG00000240230	protein_coding	ENST00000344111	975549	537570.000000	proximity ENSG00000240230:1-1975549
chr7:1513043-1513194	7	1513044	1513194	ENSG00000275572	protein_coding	ENST00000614228	2476398	963279.000000	proximity ENSG00000275572:1476398-3476398
chr7:151304933-151305084	7	151304934	151305084	ENSG00000002726	protein_coding	ENST00000493429	150824627	480382.000000	proximity ENSG00000002726:149824627-151824627
chr7:151304933-151305084	7	151304934	151305084	ENSG00000002933	protein_coding	ENST00000855161	150799703	505306.000000	proximity ENSG00000002933:149799703-151799703
chr7:151304933-151305084	7	151304934	151305084	ENSG00000013374	protein_coding	ENST00000866401	151341710	36701.000000	proximity ENSG00000013374:150341710-152341710
chr7:151304933-151305084	7	151304934	151305084	ENSG00000033050	protein_coding	ENST00000287844	151227205	77804.000000	proximity ENSG00000033050:150227205-152227205
chr7:151304933-151305084	7	151304934	151305084	ENSG00000033100	protein_coding	ENST00000035307	151232483	72526.000000	proximity ENSG00000033100:150232483-152232483
chr7:151304933-151305084	7	151304934	151305084	ENSG00000055118	protein_coding	ENST00000945646	150978394	326615.000000	proximity ENSG00000055118:149978394-151978394
chr7:151304933-151305084	7	151304934	151305084	ENSG00000082014	protein_coding	ENST00000392811	151277452	27557.000000	proximity ENSG00000082014:150277452-152277452
chr7:151304933-151305084	7	151304934	151305084	ENSG00000106526	protein_coding	ENST00000478393	150323573	981436.000000	proximity ENSG00000106526:149323573-151323573
chr7:151304933-151305084	7	151304934	151305084	ENSG00000106538	protein_coding	ENST00000466675	150341643	963366.000000	proximity ENSG00000106538:149341643-151341643
chr7:151304933-151305084	7	151304934	151305084	ENSG00000106560	protein_coding	ENST00000223293	150685706	619303.000000	proximity ENSG00000106560:149685706-151685706
chr7:151304933-151305084	7	151304934	151305084	ENSG00000106565	protein_coding	ENST00000956468	150800327	504682.000000	proximity ENSG00000106565:149800327-151800327
chr7:151304933-151305084	7	151304934	151305084	ENSG00000106615	protein_coding	ENST00000262187	151519895	214886.000000	proximity ENSG00000106615:150519895-152519895
chr7:151304933-151305084	7	151304934	151305084	ENSG00000106617	protein_coding	ENST00000867883	151877507	572498.000000	proximity ENSG00000106617:150877507-152877507
chr7:151304933-151305084	7	151304934	151305084	ENSG00000106648	protein_coding	ENST00000431418	151956379	651370.000000	proximity ENSG00000106648:150956379-152956379
chr7:151304933-151305084	7	151304934	151305084	ENSG00000127377	protein_coding	ENST00000337323	151440141	135132.000000	proximity ENSG00000127377:150440141-152440141
chr7:151304933-151305084	7	151304934	151305084	ENSG00000127399	protein_coding	ENST00000359623	150323355	981654.000000	proximity ENSG00000127399:149323355-151323355
chr7:151304933-151305084	7	151304934	151305084	ENSG00000133561	protein_coding	ENST00000891917	150631380	673629.000000	proximity ENSG00000133561:149631380-151631380
chr7:151304933-151305084	7	151304934	151305084	ENSG00000133574	protein_coding	ENST00000851189	150567418	737591.000000	proximity ENSG00000133574:149567418-151567418
chr7:151304933-151305084	7	151304934	151305084	ENSG00000133612	protein_coding	ENST00000961568	151086591	218418.000000	proximity ENSG00000133612:150086591-152086591
chr7:151304933-151305084	7	151304934	151305084	ENSG00000146926	protein_coding	ENST00000968509	151187179	117830.000000	proximity ENSG00000146926:150187179-152187179
chr7:151304933-151305084	7	151304934	151305084	ENSG00000164867	protein_coding	ENST00000908206	150993728	311281.000000	proximity ENSG00000164867:149993728-151993728
chr7:151304933-151305084	7	151304934	151305084	ENSG00000164885	protein_coding	ENST00000891063	151057935	247074.000000	proximity ENSG00000164885:150057935-152057935
chr7:151304933-151305084	7	151304934	151305084	ENSG00000164889	protein_coding	ENST00000485713	151058212	246797.000000	proximity ENSG00000164889:150058212-152058212
chr7:151304933-151305084	7	151304934	151305084	ENSG00000164896	protein_coding	ENST00000899746	151080809	224200.000000	proximity ENSG00000164896:150080809-152080809
chr7:151304933-151305084	7	151304934	151305084	ENSG00000164897	protein_coding	ENST00000392818	151083091	221918.000000	proximity ENSG00000164897:150083091-152083091
chr7:151304933-151305084	7	151304934	151305084	ENSG00000164900	protein_coding	ENST00000297537	151167694	137315.000000	proximity ENSG00000164900:150167694-152167694
chr7:151304933-151305084	7	151304934	151305084	ENSG00000171115	protein_coding	ENST00000901637	150464344	840665.000000	proximity ENSG00000171115:149464344-151464344
chr7:151304933-151305084	7	151304934	151305084	ENSG00000178234	protein_coding	ENST00000923104	152072844	767835.000000	proximity ENSG00000178234:151072844-153072844
chr7:151304933-151305084	7	151304934	151305084	ENSG00000179144	protein_coding	ENST00000955194	150514872	790137.000000	proximity ENSG00000179144:149514872-151514872
chr7:151304933-151305084	7	151304934	151305084	ENSG00000181652	protein_coding	ENST00000469530	151024423	280586.000000	proximity ENSG00000181652:150024423-152024423
chr7:151304933-151305084	7	151304934	151305084	ENSG00000187260	protein_coding	ENST00000334493	151410038	105029.000000	proximity ENSG00000187260:150410038-152410038
chr7:151304933-151305084	7	151304934	151305084	ENSG00000196329	protein_coding	ENST00000887442	150737354	567655.000000	proximity ENSG00000196329:149737354-151737354
chr7:151304933-151305084	7	151304934	151305084	ENSG00000196456	protein_coding	ENST00000937969	150386468	918541.000000	proximity ENSG00000196456:149386468-151386468
chr7:151304933-151305084	7	151304934	151305084	ENSG00000197150	protein_coding	ENST00000358849	151028450	276559.000000	proximity ENSG00000197150:150028450-152028450
chr7:151304933-151305084	7	151304934	151305084	ENSG00000213199	protein_coding	ENST00000357922	151048292	256717.000000	proximity ENSG00000213199:150048292-152048292
chr7:151304933-151305084	7	151304934	151305084	ENSG00000213203	protein_coding	ENST00000307194	150716613	588396.000000	proximity ENSG00000213203:149716613-151716613
chr7:151304933-151305084	7	151304934	151305084	ENSG00000214022	protein_coding	ENST00000892314	150369022	935987.000000	proximity ENSG00000214022:149369022-151369022
chr7:151304933-151305084	7	151304934	151305084	ENSG00000278685	protein_coding	ENST00000615129	151205496	99513.000000	proximity ENSG00000278685:150205496-152205496
chr7:151304933-151305084	7	151304934	151305084	ENSG00000281887	protein_coding	ENST00000611999	150716668	588341.000000	proximity ENSG00000281887:149716668-151716668
chr7:151304933-151305084	7	151304934	151305084	ENSG00000284691	protein_coding	ENST00000892168	150404867	900142.000000	proximity ENSG00000284691:149404867-151404867
chr7:151304933-151305084	7	151304934	151305084	ENSG00000285292	protein_coding	ENST00000222388	151227166	77843.000000	proximity ENSG00000285292:150227166-152227166
chr7:151304933-151305084	7	151304934	151305084	ENSG00000285480	protein_coding	ENST00000644661	151210488	94521.000000	proximity ENSG00000285480:150210488-152210488
chr7:151304933-151305084	7	151304934	151305084	ENSG00000288608	protein_coding	ENST00000674552	151061928	243081.000000	proximity ENSG00000288608:150061928-152061928
chr7:15130754-15130905	7	15130755	15130905	ENSG00000106511	protein_coding	ENST00000904167	15686818	555988.000000	proximity ENSG00000106511:14686818-16686818
chr7:15130754-15130905	7	15130755	15130905	ENSG00000136267	protein_coding	ENST00000403951	14903361	227469.000000	proximity ENSG00000136267:13903361-15903361
chr7:15130754-15130905	7	15130755	15130905	ENSG00000187546	protein_coding	ENST00000342526	15562015	431185.000000	proximity ENSG00000187546:14562015-16562015
chr7:151309338-151309489	7	151309339	151309489	ENSG00000002726	protein_coding	ENST00000493429	150824627	484787.000000	proximity ENSG00000002726:149824627-151824627
chr7:151309338-151309489	7	151309339	151309489	ENSG00000002933	protein_coding	ENST00000855161	150799703	509711.000000	proximity ENSG00000002933:149799703-151799703
chr7:151309338-151309489	7	151309339	151309489	ENSG00000013374	protein_coding	ENST00000866401	151341710	32296.000000	proximity ENSG00000013374:150341710-152341710
chr7:151309338-151309489	7	151309339	151309489	ENSG00000033050	protein_coding	ENST00000287844	151227205	82209.000000	proximity ENSG00000033050:150227205-152227205
chr7:151309338-151309489	7	151309339	151309489	ENSG00000033100	protein_coding	ENST00000035307	151232483	76931.000000	proximity ENSG00000033100:150232483-152232483
chr7:151309338-151309489	7	151309339	151309489	ENSG00000055118	protein_coding	ENST00000945646	150978394	331020.000000	proximity ENSG00000055118:149978394-151978394
chr7:151309338-151309489	7	151309339	151309489	ENSG00000082014	protein_coding	ENST00000392811	151277452	31962.000000	proximity ENSG00000082014:150277452-152277452
chr7:151309338-151309489	7	151309339	151309489	ENSG00000106526	protein_coding	ENST00000478393	150323573	985841.000000	proximity ENSG00000106526:149323573-151323573
chr7:151309338-151309489	7	151309339	151309489	ENSG00000106538	protein_coding	ENST00000466675	150341643	967771.000000	proximity ENSG00000106538:149341643-151341643
chr7:151309338-151309489	7	151309339	151309489	ENSG00000106560	protein_coding	ENST00000223293	150685706	623708.000000	proximity ENSG00000106560:149685706-151685706
chr7:151309338-151309489	7	151309339	151309489	ENSG00000106565	protein_coding	ENST00000956468	150800327	509087.000000	proximity ENSG00000106565:149800327-151800327
chr7:151309338-151309489	7	151309339	151309489	ENSG00000106615	protein_coding	ENST00000262187	151519895	210481.000000	proximity ENSG00000106615:150519895-152519895
chr7:151309338-151309489	7	151309339	151309489	ENSG00000106617	protein_coding	ENST00000867883	151877507	568093.000000	proximity ENSG00000106617:150877507-152877507
chr7:151309338-151309489	7	151309339	151309489	ENSG00000106648	protein_coding	ENST00000431418	151956379	646965.000000	proximity ENSG00000106648:150956379-152956379
chr7:151309338-151309489	7	151309339	151309489	ENSG00000127377	protein_coding	ENST00000337323	151440141	130727.000000	proximity ENSG00000127377:150440141-152440141
chr7:151309338-151309489	7	151309339	151309489	ENSG00000127399	protein_coding	ENST00000359623	150323355	986059.000000	proximity ENSG00000127399:149323355-151323355
chr7:151309338-151309489	7	151309339	151309489	ENSG00000133561	protein_coding	ENST00000891917	150631380	678034.000000	proximity ENSG00000133561:149631380-151631380
chr7:151309338-151309489	7	151309339	151309489	ENSG00000133574	protein_coding	ENST00000851189	150567418	741996.000000	proximity ENSG00000133574:149567418-151567418
chr7:151309338-151309489	7	151309339	151309489	ENSG00000133612	protein_coding	ENST00000961568	151086591	222823.000000	proximity ENSG00000133612:150086591-152086591
chr7:151309338-151309489	7	151309339	151309489	ENSG00000146926	protein_coding	ENST00000968509	151187179	122235.000000	proximity ENSG00000146926:150187179-152187179
chr7:151309338-151309489	7	151309339	151309489	ENSG00000164867	protein_coding	ENST00000908206	150993728	315686.000000	proximity ENSG00000164867:149993728-151993728
chr7:151309338-151309489	7	151309339	151309489	ENSG00000164885	protein_coding	ENST00000891063	151057935	251479.000000	proximity ENSG00000164885:150057935-152057935
chr7:151309338-151309489	7	151309339	151309489	ENSG00000164889	protein_coding	ENST00000485713	151058212	251202.000000	proximity ENSG00000164889:150058212-152058212
chr7:151309338-151309489	7	151309339	151309489	ENSG00000164896	protein_coding	ENST00000899746	151080809	228605.000000	proximity ENSG00000164896:150080809-152080809
chr7:151309338-151309489	7	151309339	151309489	ENSG00000164897	protein_coding	ENST00000392818	151083091	226323.000000	proximity ENSG00000164897:150083091-152083091
chr7:151309338-151309489	7	151309339	151309489	ENSG00000164900	protein_coding	ENST00000297537	151167694	141720.000000	proximity ENSG00000164900:150167694-152167694
chr7:151309338-151309489	7	151309339	151309489	ENSG00000171115	protein_coding	ENST00000901637	150464344	845070.000000	proximity ENSG00000171115:149464344-151464344
chr7:151309338-151309489	7	151309339	151309489	ENSG00000178234	protein_coding	ENST00000923104	152072844	763430.000000	proximity ENSG00000178234:151072844-153072844
chr7:151309338-151309489	7	151309339	151309489	ENSG00000179144	protein_coding	ENST00000955194	150514872	794542.000000	proximity ENSG00000179144:149514872-151514872
chr7:151309338-151309489	7	151309339	151309489	ENSG00000181652	protein_coding	ENST00000469530	151024423	284991.000000	proximity ENSG00000181652:150024423-152024423
chr7:151309338-151309489	7	151309339	151309489	ENSG00000187260	protein_coding	ENST00000334493	151410038	100624.000000	proximity ENSG00000187260:150410038-152410038
chr7:151309338-151309489	7	151309339	151309489	ENSG00000196329	protein_coding	ENST00000887442	150737354	572060.000000	proximity ENSG00000196329:149737354-151737354
chr7:151309338-151309489	7	151309339	151309489	ENSG00000196456	protein_coding	ENST00000937969	150386468	922946.000000	proximity ENSG00000196456:149386468-151386468
chr7:151309338-151309489	7	151309339	151309489	ENSG00000197150	protein_coding	ENST00000358849	151028450	280964.000000	proximity ENSG00000197150:150028450-152028450
chr7:151309338-151309489	7	151309339	151309489	ENSG00000213199	protein_coding	ENST00000357922	151048292	261122.000000	proximity ENSG00000213199:150048292-152048292
chr7:151309338-151309489	7	151309339	151309489	ENSG00000213203	protein_coding	ENST00000307194	150716613	592801.000000	proximity ENSG00000213203:149716613-151716613
chr7:151309338-151309489	7	151309339	151309489	ENSG00000214022	protein_coding	ENST00000892314	150369022	940392.000000	proximity ENSG00000214022:149369022-151369022
chr7:151309338-151309489	7	151309339	151309489	ENSG00000278685	protein_coding	ENST00000615129	151205496	103918.000000	proximity ENSG00000278685:150205496-152205496
chr7:151309338-151309489	7	151309339	151309489	ENSG00000281887	protein_coding	ENST00000611999	150716668	592746.000000	proximity ENSG00000281887:149716668-151716668
chr7:151309338-151309489	7	151309339	151309489	ENSG00000284691	protein_coding	ENST00000892168	150404867	904547.000000	proximity ENSG00000284691:149404867-151404867
chr7:151309338-151309489	7	151309339	151309489	ENSG00000285292	protein_coding	ENST00000222388	151227166	82248.000000	proximity ENSG00000285292:150227166-152227166
chr7:151309338-151309489	7	151309339	151309489	ENSG00000285480	protein_coding	ENST00000644661	151210488	98926.000000	proximity ENSG00000285480:150210488-152210488
chr7:151309338-151309489	7	151309339	151309489	ENSG00000288608	protein_coding	ENST00000674552	151061928	247486.000000	proximity ENSG00000288608:150061928-152061928
chr7:151309493-151309644	7	151309494	151309644	ENSG00000002726	protein_coding	ENST00000493429	150824627	484942.000000	proximity ENSG00000002726:149824627-151824627
chr7:151309493-151309644	7	151309494	151309644	ENSG00000002933	protein_coding	ENST00000855161	150799703	509866.000000	proximity ENSG00000002933:149799703-151799703
chr7:151309493-151309644	7	151309494	151309644	ENSG00000013374	protein_coding	ENST00000866401	151341710	32141.000000	proximity ENSG00000013374:150341710-152341710
chr7:151309493-151309644	7	151309494	151309644	ENSG00000033050	protein_coding	ENST00000287844	151227205	82364.000000	proximity ENSG00000033050:150227205-152227205
chr7:151309493-151309644	7	151309494	151309644	ENSG00000033100	protein_coding	ENST00000035307	151232483	77086.000000	proximity ENSG00000033100:150232483-152232483
chr7:151309493-151309644	7	151309494	151309644	ENSG00000055118	protein_coding	ENST00000945646	150978394	331175.000000	proximity ENSG00000055118:149978394-151978394
chr7:151309493-151309644	7	151309494	151309644	ENSG00000082014	protein_coding	ENST00000392811	151277452	32117.000000	proximity ENSG00000082014:150277452-152277452
chr7:151309493-151309644	7	151309494	151309644	ENSG00000106526	protein_coding	ENST00000478393	150323573	985996.000000	proximity ENSG00000106526:149323573-151323573
chr7:151309493-151309644	7	151309494	151309644	ENSG00000106538	protein_coding	ENST00000466675	150341643	967926.000000	proximity ENSG00000106538:149341643-151341643
chr7:151309493-151309644	7	151309494	151309644	ENSG00000106560	protein_coding	ENST00000223293	150685706	623863.000000	proximity ENSG00000106560:149685706-151685706
chr7:151309493-151309644	7	151309494	151309644	ENSG00000106565	protein_coding	ENST00000956468	150800327	509242.000000	proximity ENSG00000106565:149800327-151800327
chr7:151309493-151309644	7	151309494	151309644	ENSG00000106615	protein_coding	ENST00000262187	151519895	210326.000000	proximity ENSG00000106615:150519895-152519895
chr7:151309493-151309644	7	151309494	151309644	ENSG00000106617	protein_coding	ENST00000867883	151877507	567938.000000	proximity ENSG00000106617:150877507-152877507
chr7:151309493-151309644	7	151309494	151309644	ENSG00000106648	protein_coding	ENST00000431418	151956379	646810.000000	proximity ENSG00000106648:150956379-152956379
chr7:151309493-151309644	7	151309494	151309644	ENSG00000127377	protein_coding	ENST00000337323	151440141	130572.000000	proximity ENSG00000127377:150440141-152440141
chr7:151309493-151309644	7	151309494	151309644	ENSG00000127399	protein_coding	ENST00000359623	150323355	986214.000000	proximity ENSG00000127399:149323355-151323355
chr7:151309493-151309644	7	151309494	151309644	ENSG00000133561	protein_coding	ENST00000891917	150631380	678189.000000	proximity ENSG00000133561:149631380-151631380
chr7:151309493-151309644	7	151309494	151309644	ENSG00000133574	protein_coding	ENST00000851189	150567418	742151.000000	proximity ENSG00000133574:149567418-151567418
chr7:151309493-151309644	7	151309494	151309644	ENSG00000133612	protein_coding	ENST00000961568	151086591	222978.000000	proximity ENSG00000133612:150086591-152086591
chr7:151309493-151309644	7	151309494	151309644	ENSG00000146926	protein_coding	ENST00000968509	151187179	122390.000000	proximity ENSG00000146926:150187179-152187179
chr7:151309493-151309644	7	151309494	151309644	ENSG00000164867	protein_coding	ENST00000908206	150993728	315841.000000	proximity ENSG00000164867:149993728-151993728
chr7:151309493-151309644	7	151309494	151309644	ENSG00000164885	protein_coding	ENST00000891063	151057935	251634.000000	proximity ENSG00000164885:150057935-152057935
chr7:151309493-151309644	7	151309494	151309644	ENSG00000164889	protein_coding	ENST00000485713	151058212	251357.000000	proximity ENSG00000164889:150058212-152058212
chr7:151309493-151309644	7	151309494	151309644	ENSG00000164896	protein_coding	ENST00000899746	151080809	228760.000000	proximity ENSG00000164896:150080809-152080809
chr7:151309493-151309644	7	151309494	151309644	ENSG00000164897	protein_coding	ENST00000392818	151083091	226478.000000	proximity ENSG00000164897:150083091-152083091
chr7:151309493-151309644	7	151309494	151309644	ENSG00000164900	protein_coding	ENST00000297537	151167694	141875.000000	proximity ENSG00000164900:150167694-152167694
chr7:151309493-151309644	7	151309494	151309644	ENSG00000171115	protein_coding	ENST00000901637	150464344	845225.000000	proximity ENSG00000171115:149464344-151464344
chr7:151309493-151309644	7	151309494	151309644	ENSG00000178234	protein_coding	ENST00000923104	152072844	763275.000000	proximity ENSG00000178234:151072844-153072844
chr7:151309493-151309644	7	151309494	151309644	ENSG00000179144	protein_coding	ENST00000955194	150514872	794697.000000	proximity ENSG00000179144:149514872-151514872
chr7:151309493-151309644	7	151309494	151309644	ENSG00000181652	protein_coding	ENST00000469530	151024423	285146.000000	proximity ENSG00000181652:150024423-152024423
chr7:151309493-151309644	7	151309494	151309644	ENSG00000187260	protein_coding	ENST00000334493	151410038	100469.000000	proximity ENSG00000187260:150410038-152410038
chr7:151309493-151309644	7	151309494	151309644	ENSG00000196329	protein_coding	ENST00000887442	150737354	572215.000000	proximity ENSG00000196329:149737354-151737354
chr7:151309493-151309644	7	151309494	151309644	ENSG00000196456	protein_coding	ENST00000937969	150386468	923101.000000	proximity ENSG00000196456:149386468-151386468
chr7:151309493-151309644	7	151309494	151309644	ENSG00000197150	protein_coding	ENST00000358849	151028450	281119.000000	proximity ENSG00000197150:150028450-152028450
chr7:151309493-151309644	7	151309494	151309644	ENSG00000213199	protein_coding	ENST00000357922	151048292	261277.000000	proximity ENSG00000213199:150048292-152048292
chr7:151309493-151309644	7	151309494	151309644	ENSG00000213203	protein_coding	ENST00000307194	150716613	592956.000000	proximity ENSG00000213203:149716613-151716613
chr7:151309493-151309644	7	151309494	151309644	ENSG00000214022	protein_coding	ENST00000892314	150369022	940547.000000	proximity ENSG00000214022:149369022-151369022
chr7:151309493-151309644	7	151309494	151309644	ENSG00000278685	protein_coding	ENST00000615129	151205496	104073.000000	proximity ENSG00000278685:150205496-152205496
chr7:151309493-151309644	7	151309494	151309644	ENSG00000281887	protein_coding	ENST00000611999	150716668	592901.000000	proximity ENSG00000281887:149716668-151716668
chr7:151309493-151309644	7	151309494	151309644	ENSG00000284691	protein_coding	ENST00000892168	150404867	904702.000000	proximity ENSG00000284691:149404867-151404867
chr7:151309493-151309644	7	151309494	151309644	ENSG00000285292	protein_coding	ENST00000222388	151227166	82403.000000	proximity ENSG00000285292:150227166-152227166
chr7:151309493-151309644	7	151309494	151309644	ENSG00000285480	protein_coding	ENST00000644661	151210488	99081.000000	proximity ENSG00000285480:150210488-152210488
chr7:151309493-151309644	7	151309494	151309644	ENSG00000288608	protein_coding	ENST00000674552	151061928	247641.000000	proximity ENSG00000288608:150061928-152061928
chr7:151310693-151310844	7	151310694	151310844	ENSG00000002726	protein_coding	ENST00000493429	150824627	486142.000000	proximity ENSG00000002726:149824627-151824627
chr7:151310693-151310844	7	151310694	151310844	ENSG00000002933	protein_coding	ENST00000855161	150799703	511066.000000	proximity ENSG00000002933:149799703-151799703
chr7:151310693-151310844	7	151310694	151310844	ENSG00000013374	protein_coding	ENST00000866401	151341710	30941.000000	proximity ENSG00000013374:150341710-152341710
chr7:151310693-151310844	7	151310694	151310844	ENSG00000033050	protein_coding	ENST00000287844	151227205	83564.000000	proximity ENSG00000033050:150227205-152227205
chr7:151310693-151310844	7	151310694	151310844	ENSG00000033100	protein_coding	ENST00000035307	151232483	78286.000000	proximity ENSG00000033100:150232483-152232483
chr7:151310693-151310844	7	151310694	151310844	ENSG00000055118	protein_coding	ENST00000945646	150978394	332375.000000	proximity ENSG00000055118:149978394-151978394
chr7:151310693-151310844	7	151310694	151310844	ENSG00000082014	protein_coding	ENST00000392811	151277452	33317.000000	proximity ENSG00000082014:150277452-152277452
chr7:151310693-151310844	7	151310694	151310844	ENSG00000106526	protein_coding	ENST00000478393	150323573	987196.000000	proximity ENSG00000106526:149323573-151323573
chr7:151310693-151310844	7	151310694	151310844	ENSG00000106538	protein_coding	ENST00000466675	150341643	969126.000000	proximity ENSG00000106538:149341643-151341643
chr7:151310693-151310844	7	151310694	151310844	ENSG00000106560	protein_coding	ENST00000223293	150685706	625063.000000	proximity ENSG00000106560:149685706-151685706
chr7:151310693-151310844	7	151310694	151310844	ENSG00000106565	protein_coding	ENST00000956468	150800327	510442.000000	proximity ENSG00000106565:149800327-151800327
chr7:151310693-151310844	7	151310694	151310844	ENSG00000106615	protein_coding	ENST00000262187	151519895	209126.000000	proximity ENSG00000106615:150519895-152519895
chr7:151310693-151310844	7	151310694	151310844	ENSG00000106617	protein_coding	ENST00000867883	151877507	566738.000000	proximity ENSG00000106617:150877507-152877507
chr7:151310693-151310844	7	151310694	151310844	ENSG00000106648	protein_coding	ENST00000431418	151956379	645610.000000	proximity ENSG00000106648:150956379-152956379
chr7:151310693-151310844	7	151310694	151310844	ENSG00000127377	protein_coding	ENST00000337323	151440141	129372.000000	proximity ENSG00000127377:150440141-152440141
chr7:151310693-151310844	7	151310694	151310844	ENSG00000127399	protein_coding	ENST00000359623	150323355	987414.000000	proximity ENSG00000127399:149323355-151323355
chr7:151310693-151310844	7	151310694	151310844	ENSG00000133561	protein_coding	ENST00000891917	150631380	679389.000000	proximity ENSG00000133561:149631380-151631380
chr7:151310693-151310844	7	151310694	151310844	ENSG00000133574	protein_coding	ENST00000851189	150567418	743351.000000	proximity ENSG00000133574:149567418-151567418
chr7:151310693-151310844	7	151310694	151310844	ENSG00000133612	protein_coding	ENST00000961568	151086591	224178.000000	proximity ENSG00000133612:150086591-152086591
chr7:151310693-151310844	7	151310694	151310844	ENSG00000146926	protein_coding	ENST00000968509	151187179	123590.000000	proximity ENSG00000146926:150187179-152187179
chr7:151310693-151310844	7	151310694	151310844	ENSG00000164867	protein_coding	ENST00000908206	150993728	317041.000000	proximity ENSG00000164867:149993728-151993728
chr7:151310693-151310844	7	151310694	151310844	ENSG00000164885	protein_coding	ENST00000891063	151057935	252834.000000	proximity ENSG00000164885:150057935-152057935
chr7:151310693-151310844	7	151310694	151310844	ENSG00000164889	protein_coding	ENST00000485713	151058212	252557.000000	proximity ENSG00000164889:150058212-152058212
chr7:151310693-151310844	7	151310694	151310844	ENSG00000164896	protein_coding	ENST00000899746	151080809	229960.000000	proximity ENSG00000164896:150080809-152080809
chr7:151310693-151310844	7	151310694	151310844	ENSG00000164897	protein_coding	ENST00000392818	151083091	227678.000000	proximity ENSG00000164897:150083091-152083091
chr7:151310693-151310844	7	151310694	151310844	ENSG00000164900	protein_coding	ENST00000297537	151167694	143075.000000	proximity ENSG00000164900:150167694-152167694
chr7:151310693-151310844	7	151310694	151310844	ENSG00000171115	protein_coding	ENST00000901637	150464344	846425.000000	proximity ENSG00000171115:149464344-151464344
chr7:151310693-151310844	7	151310694	151310844	ENSG00000178234	protein_coding	ENST00000923104	152072844	762075.000000	proximity ENSG00000178234:151072844-153072844
chr7:151310693-151310844	7	151310694	151310844	ENSG00000179144	protein_coding	ENST00000955194	150514872	795897.000000	proximity ENSG00000179144:149514872-151514872
chr7:151310693-151310844	7	151310694	151310844	ENSG00000181652	protein_coding	ENST00000469530	151024423	286346.000000	proximity ENSG00000181652:150024423-152024423
chr7:151310693-151310844	7	151310694	151310844	ENSG00000187260	protein_coding	ENST00000334493	151410038	99269.000000	proximity ENSG00000187260:150410038-152410038
chr7:151310693-151310844	7	151310694	151310844	ENSG00000196329	protein_coding	ENST00000887442	150737354	573415.000000	proximity ENSG00000196329:149737354-151737354
chr7:151310693-151310844	7	151310694	151310844	ENSG00000196456	protein_coding	ENST00000937969	150386468	924301.000000	proximity ENSG00000196456:149386468-151386468
chr7:151310693-151310844	7	151310694	151310844	ENSG00000197150	protein_coding	ENST00000358849	151028450	282319.000000	proximity ENSG00000197150:150028450-152028450
chr7:151310693-151310844	7	151310694	151310844	ENSG00000213199	protein_coding	ENST00000357922	151048292	262477.000000	proximity ENSG00000213199:150048292-152048292
chr7:151310693-151310844	7	151310694	151310844	ENSG00000213203	protein_coding	ENST00000307194	150716613	594156.000000	proximity ENSG00000213203:149716613-151716613
chr7:151310693-151310844	7	151310694	151310844	ENSG00000214022	protein_coding	ENST00000892314	150369022	941747.000000	proximity ENSG00000214022:149369022-151369022
chr7:151310693-151310844	7	151310694	151310844	ENSG00000278685	protein_coding	ENST00000615129	151205496	105273.000000	proximity ENSG00000278685:150205496-152205496
chr7:151310693-151310844	7	151310694	151310844	ENSG00000281887	protein_coding	ENST00000611999	150716668	594101.000000	proximity ENSG00000281887:149716668-151716668
chr7:151310693-151310844	7	151310694	151310844	ENSG00000284691	protein_coding	ENST00000892168	150404867	905902.000000	proximity ENSG00000284691:149404867-151404867
chr7:151310693-151310844	7	151310694	151310844	ENSG00000285292	protein_coding	ENST00000222388	151227166	83603.000000	proximity ENSG00000285292:150227166-152227166
chr7:151310693-151310844	7	151310694	151310844	ENSG00000285480	protein_coding	ENST00000644661	151210488	100281.000000	proximity ENSG00000285480:150210488-152210488
chr7:151310693-151310844	7	151310694	151310844	ENSG00000288608	protein_coding	ENST00000674552	151061928	248841.000000	proximity ENSG00000288608:150061928-152061928
chr7:15131074-15131225	7	15131075	15131225	ENSG00000106511	protein_coding	ENST00000904167	15686818	555668.000000	proximity ENSG00000106511:14686818-16686818
chr7:15131074-15131225	7	15131075	15131225	ENSG00000136267	protein_coding	ENST00000403951	14903361	227789.000000	proximity ENSG00000136267:13903361-15903361
chr7:15131074-15131225	7	15131075	15131225	ENSG00000187546	protein_coding	ENST00000342526	15562015	430865.000000	proximity ENSG00000187546:14562015-16562015
chr7:151311573-151311724	7	151311574	151311724	ENSG00000002726	protein_coding	ENST00000493429	150824627	487022.000000	proximity ENSG00000002726:149824627-151824627
chr7:151311573-151311724	7	151311574	151311724	ENSG00000002933	protein_coding	ENST00000855161	150799703	511946.000000	proximity ENSG00000002933:149799703-151799703
chr7:151311573-151311724	7	151311574	151311724	ENSG00000013374	protein_coding	ENST00000866401	151341710	30061.000000	proximity ENSG00000013374:150341710-152341710
chr7:151311573-151311724	7	151311574	151311724	ENSG00000033050	protein_coding	ENST00000287844	151227205	84444.000000	proximity ENSG00000033050:150227205-152227205
chr7:151311573-151311724	7	151311574	151311724	ENSG00000033100	protein_coding	ENST00000035307	151232483	79166.000000	proximity ENSG00000033100:150232483-152232483
chr7:151311573-151311724	7	151311574	151311724	ENSG00000055118	protein_coding	ENST00000945646	150978394	333255.000000	proximity ENSG00000055118:149978394-151978394
chr7:151311573-151311724	7	151311574	151311724	ENSG00000082014	protein_coding	ENST00000392811	151277452	34197.000000	proximity ENSG00000082014:150277452-152277452
chr7:151311573-151311724	7	151311574	151311724	ENSG00000106526	protein_coding	ENST00000478393	150323573	988076.000000	proximity ENSG00000106526:149323573-151323573
chr7:151311573-151311724	7	151311574	151311724	ENSG00000106538	protein_coding	ENST00000466675	150341643	970006.000000	proximity ENSG00000106538:149341643-151341643
chr7:151311573-151311724	7	151311574	151311724	ENSG00000106560	protein_coding	ENST00000223293	150685706	625943.000000	proximity ENSG00000106560:149685706-151685706
chr7:151311573-151311724	7	151311574	151311724	ENSG00000106565	protein_coding	ENST00000956468	150800327	511322.000000	proximity ENSG00000106565:149800327-151800327
chr7:151311573-151311724	7	151311574	151311724	ENSG00000106615	protein_coding	ENST00000262187	151519895	208246.000000	proximity ENSG00000106615:150519895-152519895
chr7:151311573-151311724	7	151311574	151311724	ENSG00000106617	protein_coding	ENST00000867883	151877507	565858.000000	proximity ENSG00000106617:150877507-152877507
chr7:151311573-151311724	7	151311574	151311724	ENSG00000106648	protein_coding	ENST00000431418	151956379	644730.000000	proximity ENSG00000106648:150956379-152956379
chr7:151311573-151311724	7	151311574	151311724	ENSG00000127377	protein_coding	ENST00000337323	151440141	128492.000000	proximity ENSG00000127377:150440141-152440141
chr7:151311573-151311724	7	151311574	151311724	ENSG00000127399	protein_coding	ENST00000359623	150323355	988294.000000	proximity ENSG00000127399:149323355-151323355
chr7:151311573-151311724	7	151311574	151311724	ENSG00000133561	protein_coding	ENST00000891917	150631380	680269.000000	proximity ENSG00000133561:149631380-151631380
chr7:151311573-151311724	7	151311574	151311724	ENSG00000133574	protein_coding	ENST00000851189	150567418	744231.000000	proximity ENSG00000133574:149567418-151567418
chr7:151311573-151311724	7	151311574	151311724	ENSG00000133612	protein_coding	ENST00000961568	151086591	225058.000000	proximity ENSG00000133612:150086591-152086591
chr7:151311573-151311724	7	151311574	151311724	ENSG00000146926	protein_coding	ENST00000968509	151187179	124470.000000	proximity ENSG00000146926:150187179-152187179
chr7:151311573-151311724	7	151311574	151311724	ENSG00000164867	protein_coding	ENST00000908206	150993728	317921.000000	proximity ENSG00000164867:149993728-151993728
chr7:151311573-151311724	7	151311574	151311724	ENSG00000164885	protein_coding	ENST00000891063	151057935	253714.000000	proximity ENSG00000164885:150057935-152057935
chr7:151311573-151311724	7	151311574	151311724	ENSG00000164889	protein_coding	ENST00000485713	151058212	253437.000000	proximity ENSG00000164889:150058212-152058212
chr7:151311573-151311724	7	151311574	151311724	ENSG00000164896	protein_coding	ENST00000899746	151080809	230840.000000	proximity ENSG00000164896:150080809-152080809
chr7:151311573-151311724	7	151311574	151311724	ENSG00000164897	protein_coding	ENST00000392818	151083091	228558.000000	proximity ENSG00000164897:150083091-152083091
chr7:151311573-151311724	7	151311574	151311724	ENSG00000164900	protein_coding	ENST00000297537	151167694	143955.000000	proximity ENSG00000164900:150167694-152167694
chr7:151311573-151311724	7	151311574	151311724	ENSG00000171115	protein_coding	ENST00000901637	150464344	847305.000000	proximity ENSG00000171115:149464344-151464344
chr7:151311573-151311724	7	151311574	151311724	ENSG00000178234	protein_coding	ENST00000923104	152072844	761195.000000	proximity ENSG00000178234:151072844-153072844
chr7:151311573-151311724	7	151311574	151311724	ENSG00000179144	protein_coding	ENST00000955194	150514872	796777.000000	proximity ENSG00000179144:149514872-151514872
chr7:151311573-151311724	7	151311574	151311724	ENSG00000181652	protein_coding	ENST00000469530	151024423	287226.000000	proximity ENSG00000181652:150024423-152024423
chr7:151311573-151311724	7	151311574	151311724	ENSG00000187260	protein_coding	ENST00000334493	151410038	98389.000000	proximity ENSG00000187260:150410038-152410038
chr7:151311573-151311724	7	151311574	151311724	ENSG00000196329	protein_coding	ENST00000887442	150737354	574295.000000	proximity ENSG00000196329:149737354-151737354
chr7:151311573-151311724	7	151311574	151311724	ENSG00000196456	protein_coding	ENST00000937969	150386468	925181.000000	proximity ENSG00000196456:149386468-151386468
chr7:151311573-151311724	7	151311574	151311724	ENSG00000197150	protein_coding	ENST00000358849	151028450	283199.000000	proximity ENSG00000197150:150028450-152028450
chr7:151311573-151311724	7	151311574	151311724	ENSG00000213199	protein_coding	ENST00000357922	151048292	263357.000000	proximity ENSG00000213199:150048292-152048292
chr7:151311573-151311724	7	151311574	151311724	ENSG00000213203	protein_coding	ENST00000307194	150716613	595036.000000	proximity ENSG00000213203:149716613-151716613
chr7:151311573-151311724	7	151311574	151311724	ENSG00000214022	protein_coding	ENST00000892314	150369022	942627.000000	proximity ENSG00000214022:149369022-151369022
chr7:151311573-151311724	7	151311574	151311724	ENSG00000278685	protein_coding	ENST00000615129	151205496	106153.000000	proximity ENSG00000278685:150205496-152205496
chr7:151311573-151311724	7	151311574	151311724	ENSG00000281887	protein_coding	ENST00000611999	150716668	594981.000000	proximity ENSG00000281887:149716668-151716668
chr7:151311573-151311724	7	151311574	151311724	ENSG00000284691	protein_coding	ENST00000892168	150404867	906782.000000	proximity ENSG00000284691:149404867-151404867
chr7:151311573-151311724	7	151311574	151311724	ENSG00000285292	protein_coding	ENST00000222388	151227166	84483.000000	proximity ENSG00000285292:150227166-152227166
chr7:151311573-151311724	7	151311574	151311724	ENSG00000285480	protein_coding	ENST00000644661	151210488	101161.000000	proximity ENSG00000285480:150210488-152210488
chr7:151311573-151311724	7	151311574	151311724	ENSG00000288608	protein_coding	ENST00000674552	151061928	249721.000000	proximity ENSG00000288608:150061928-152061928
chr7:151313913-151314064	7	151313914	151314064	ENSG00000002726	protein_coding	ENST00000493429	150824627	489362.000000	proximity ENSG00000002726:149824627-151824627
chr7:151313913-151314064	7	151313914	151314064	ENSG00000002933	protein_coding	ENST00000855161	150799703	514286.000000	proximity ENSG00000002933:149799703-151799703
chr7:151313913-151314064	7	151313914	151314064	ENSG00000013374	protein_coding	ENST00000866401	151341710	27721.000000	proximity ENSG00000013374:150341710-152341710
chr7:151313913-151314064	7	151313914	151314064	ENSG00000033050	protein_coding	ENST00000287844	151227205	86784.000000	proximity ENSG00000033050:150227205-152227205
chr7:151313913-151314064	7	151313914	151314064	ENSG00000033100	protein_coding	ENST00000035307	151232483	81506.000000	proximity ENSG00000033100:150232483-152232483
chr7:151313913-151314064	7	151313914	151314064	ENSG00000055118	protein_coding	ENST00000945646	150978394	335595.000000	proximity ENSG00000055118:149978394-151978394
chr7:151313913-151314064	7	151313914	151314064	ENSG00000082014	protein_coding	ENST00000392811	151277452	36537.000000	proximity ENSG00000082014:150277452-152277452
chr7:151313913-151314064	7	151313914	151314064	ENSG00000106526	protein_coding	ENST00000478393	150323573	990416.000000	proximity ENSG00000106526:149323573-151323573
chr7:151313913-151314064	7	151313914	151314064	ENSG00000106538	protein_coding	ENST00000466675	150341643	972346.000000	proximity ENSG00000106538:149341643-151341643
chr7:151313913-151314064	7	151313914	151314064	ENSG00000106560	protein_coding	ENST00000223293	150685706	628283.000000	proximity ENSG00000106560:149685706-151685706
chr7:151313913-151314064	7	151313914	151314064	ENSG00000106565	protein_coding	ENST00000956468	150800327	513662.000000	proximity ENSG00000106565:149800327-151800327
chr7:151313913-151314064	7	151313914	151314064	ENSG00000106615	protein_coding	ENST00000262187	151519895	205906.000000	proximity ENSG00000106615:150519895-152519895
chr7:151313913-151314064	7	151313914	151314064	ENSG00000106617	protein_coding	ENST00000867883	151877507	563518.000000	proximity ENSG00000106617:150877507-152877507
chr7:151313913-151314064	7	151313914	151314064	ENSG00000106648	protein_coding	ENST00000431418	151956379	642390.000000	proximity ENSG00000106648:150956379-152956379
chr7:151313913-151314064	7	151313914	151314064	ENSG00000127377	protein_coding	ENST00000337323	151440141	126152.000000	proximity ENSG00000127377:150440141-152440141
chr7:151313913-151314064	7	151313914	151314064	ENSG00000127399	protein_coding	ENST00000359623	150323355	990634.000000	proximity ENSG00000127399:149323355-151323355
chr7:151313913-151314064	7	151313914	151314064	ENSG00000133561	protein_coding	ENST00000891917	150631380	682609.000000	proximity ENSG00000133561:149631380-151631380
chr7:151313913-151314064	7	151313914	151314064	ENSG00000133574	protein_coding	ENST00000851189	150567418	746571.000000	proximity ENSG00000133574:149567418-151567418
chr7:151313913-151314064	7	151313914	151314064	ENSG00000133612	protein_coding	ENST00000961568	151086591	227398.000000	proximity ENSG00000133612:150086591-152086591
chr7:151313913-151314064	7	151313914	151314064	ENSG00000146926	protein_coding	ENST00000968509	151187179	126810.000000	proximity ENSG00000146926:150187179-152187179
chr7:151313913-151314064	7	151313914	151314064	ENSG00000164867	protein_coding	ENST00000908206	150993728	320261.000000	proximity ENSG00000164867:149993728-151993728
chr7:151313913-151314064	7	151313914	151314064	ENSG00000164885	protein_coding	ENST00000891063	151057935	256054.000000	proximity ENSG00000164885:150057935-152057935
chr7:151313913-151314064	7	151313914	151314064	ENSG00000164889	protein_coding	ENST00000485713	151058212	255777.000000	proximity ENSG00000164889:150058212-152058212
chr7:151313913-151314064	7	151313914	151314064	ENSG00000164896	protein_coding	ENST00000899746	151080809	233180.000000	proximity ENSG00000164896:150080809-152080809
chr7:151313913-151314064	7	151313914	151314064	ENSG00000164897	protein_coding	ENST00000392818	151083091	230898.000000	proximity ENSG00000164897:150083091-152083091
chr7:151313913-151314064	7	151313914	151314064	ENSG00000164900	protein_coding	ENST00000297537	151167694	146295.000000	proximity ENSG00000164900:150167694-152167694
chr7:151313913-151314064	7	151313914	151314064	ENSG00000171115	protein_coding	ENST00000901637	150464344	849645.000000	proximity ENSG00000171115:149464344-151464344
chr7:151313913-151314064	7	151313914	151314064	ENSG00000178234	protein_coding	ENST00000923104	152072844	758855.000000	proximity ENSG00000178234:151072844-153072844
chr7:151313913-151314064	7	151313914	151314064	ENSG00000179144	protein_coding	ENST00000955194	150514872	799117.000000	proximity ENSG00000179144:149514872-151514872
chr7:151313913-151314064	7	151313914	151314064	ENSG00000181652	protein_coding	ENST00000469530	151024423	289566.000000	proximity ENSG00000181652:150024423-152024423
chr7:151313913-151314064	7	151313914	151314064	ENSG00000187260	protein_coding	ENST00000334493	151410038	96049.000000	proximity ENSG00000187260:150410038-152410038
chr7:151313913-151314064	7	151313914	151314064	ENSG00000196329	protein_coding	ENST00000887442	150737354	576635.000000	proximity ENSG00000196329:149737354-151737354
chr7:151313913-151314064	7	151313914	151314064	ENSG00000196456	protein_coding	ENST00000937969	150386468	927521.000000	proximity ENSG00000196456:149386468-151386468
chr7:151313913-151314064	7	151313914	151314064	ENSG00000197150	protein_coding	ENST00000358849	151028450	285539.000000	proximity ENSG00000197150:150028450-152028450
chr7:151313913-151314064	7	151313914	151314064	ENSG00000213199	protein_coding	ENST00000357922	151048292	265697.000000	proximity ENSG00000213199:150048292-152048292
chr7:151313913-151314064	7	151313914	151314064	ENSG00000213203	protein_coding	ENST00000307194	150716613	597376.000000	proximity ENSG00000213203:149716613-151716613
chr7:151313913-151314064	7	151313914	151314064	ENSG00000214022	protein_coding	ENST00000892314	150369022	944967.000000	proximity ENSG00000214022:149369022-151369022
chr7:151313913-151314064	7	151313914	151314064	ENSG00000278685	protein_coding	ENST00000615129	151205496	108493.000000	proximity ENSG00000278685:150205496-152205496
chr7:151313913-151314064	7	151313914	151314064	ENSG00000281887	protein_coding	ENST00000611999	150716668	597321.000000	proximity ENSG00000281887:149716668-151716668
chr7:151313913-151314064	7	151313914	151314064	ENSG00000284691	protein_coding	ENST00000892168	150404867	909122.000000	proximity ENSG00000284691:149404867-151404867
chr7:151313913-151314064	7	151313914	151314064	ENSG00000285292	protein_coding	ENST00000222388	151227166	86823.000000	proximity ENSG00000285292:150227166-152227166
chr7:151313913-151314064	7	151313914	151314064	ENSG00000285480	protein_coding	ENST00000644661	151210488	103501.000000	proximity ENSG00000285480:150210488-152210488
chr7:151313913-151314064	7	151313914	151314064	ENSG00000288608	protein_coding	ENST00000674552	151061928	252061.000000	proximity ENSG00000288608:150061928-152061928
chr7:151315133-151315284	7	151315134	151315284	ENSG00000002726	protein_coding	ENST00000493429	150824627	490582.000000	proximity ENSG00000002726:149824627-151824627
chr7:151315133-151315284	7	151315134	151315284	ENSG00000002933	protein_coding	ENST00000855161	150799703	515506.000000	proximity ENSG00000002933:149799703-151799703
chr7:151315133-151315284	7	151315134	151315284	ENSG00000013374	protein_coding	ENST00000866401	151341710	26501.000000	proximity ENSG00000013374:150341710-152341710
chr7:151315133-151315284	7	151315134	151315284	ENSG00000033050	protein_coding	ENST00000287844	151227205	88004.000000	proximity ENSG00000033050:150227205-152227205
chr7:151315133-151315284	7	151315134	151315284	ENSG00000033100	protein_coding	ENST00000035307	151232483	82726.000000	proximity ENSG00000033100:150232483-152232483
chr7:151315133-151315284	7	151315134	151315284	ENSG00000055118	protein_coding	ENST00000945646	150978394	336815.000000	proximity ENSG00000055118:149978394-151978394
chr7:151315133-151315284	7	151315134	151315284	ENSG00000082014	protein_coding	ENST00000392811	151277452	37757.000000	proximity ENSG00000082014:150277452-152277452
chr7:151315133-151315284	7	151315134	151315284	ENSG00000106526	protein_coding	ENST00000478393	150323573	991636.000000	proximity ENSG00000106526:149323573-151323573
chr7:151315133-151315284	7	151315134	151315284	ENSG00000106538	protein_coding	ENST00000466675	150341643	973566.000000	proximity ENSG00000106538:149341643-151341643
chr7:151315133-151315284	7	151315134	151315284	ENSG00000106560	protein_coding	ENST00000223293	150685706	629503.000000	proximity ENSG00000106560:149685706-151685706
chr7:151315133-151315284	7	151315134	151315284	ENSG00000106565	protein_coding	ENST00000956468	150800327	514882.000000	proximity ENSG00000106565:149800327-151800327
chr7:151315133-151315284	7	151315134	151315284	ENSG00000106615	protein_coding	ENST00000262187	151519895	204686.000000	proximity ENSG00000106615:150519895-152519895
chr7:151315133-151315284	7	151315134	151315284	ENSG00000106617	protein_coding	ENST00000867883	151877507	562298.000000	proximity ENSG00000106617:150877507-152877507
chr7:151315133-151315284	7	151315134	151315284	ENSG00000106648	protein_coding	ENST00000431418	151956379	641170.000000	proximity ENSG00000106648:150956379-152956379
chr7:151315133-151315284	7	151315134	151315284	ENSG00000127377	protein_coding	ENST00000337323	151440141	124932.000000	proximity ENSG00000127377:150440141-152440141
chr7:151315133-151315284	7	151315134	151315284	ENSG00000127399	protein_coding	ENST00000359623	150323355	991854.000000	proximity ENSG00000127399:149323355-151323355
chr7:151315133-151315284	7	151315134	151315284	ENSG00000133561	protein_coding	ENST00000891917	150631380	683829.000000	proximity ENSG00000133561:149631380-151631380
chr7:151315133-151315284	7	151315134	151315284	ENSG00000133574	protein_coding	ENST00000851189	150567418	747791.000000	proximity ENSG00000133574:149567418-151567418
chr7:151315133-151315284	7	151315134	151315284	ENSG00000133612	protein_coding	ENST00000961568	151086591	228618.000000	proximity ENSG00000133612:150086591-152086591
chr7:151315133-151315284	7	151315134	151315284	ENSG00000146926	protein_coding	ENST00000968509	151187179	128030.000000	proximity ENSG00000146926:150187179-152187179
chr7:151315133-151315284	7	151315134	151315284	ENSG00000164867	protein_coding	ENST00000908206	150993728	321481.000000	proximity ENSG00000164867:149993728-151993728
chr7:151315133-151315284	7	151315134	151315284	ENSG00000164885	protein_coding	ENST00000891063	151057935	257274.000000	proximity ENSG00000164885:150057935-152057935
chr7:151315133-151315284	7	151315134	151315284	ENSG00000164889	protein_coding	ENST00000485713	151058212	256997.000000	proximity ENSG00000164889:150058212-152058212
chr7:151315133-151315284	7	151315134	151315284	ENSG00000164896	protein_coding	ENST00000899746	151080809	234400.000000	proximity ENSG00000164896:150080809-152080809
chr7:151315133-151315284	7	151315134	151315284	ENSG00000164897	protein_coding	ENST00000392818	151083091	232118.000000	proximity ENSG00000164897:150083091-152083091
chr7:151315133-151315284	7	151315134	151315284	ENSG00000164900	protein_coding	ENST00000297537	151167694	147515.000000	proximity ENSG00000164900:150167694-152167694
chr7:151315133-151315284	7	151315134	151315284	ENSG00000171115	protein_coding	ENST00000901637	150464344	850865.000000	proximity ENSG00000171115:149464344-151464344
chr7:151315133-151315284	7	151315134	151315284	ENSG00000178234	protein_coding	ENST00000923104	152072844	757635.000000	proximity ENSG00000178234:151072844-153072844
chr7:151315133-151315284	7	151315134	151315284	ENSG00000179144	protein_coding	ENST00000955194	150514872	800337.000000	proximity ENSG00000179144:149514872-151514872
chr7:151315133-151315284	7	151315134	151315284	ENSG00000181652	protein_coding	ENST00000469530	151024423	290786.000000	proximity ENSG00000181652:150024423-152024423
chr7:151315133-151315284	7	151315134	151315284	ENSG00000187260	protein_coding	ENST00000334493	151410038	94829.000000	proximity ENSG00000187260:150410038-152410038
chr7:151315133-151315284	7	151315134	151315284	ENSG00000196329	protein_coding	ENST00000887442	150737354	577855.000000	proximity ENSG00000196329:149737354-151737354
chr7:151315133-151315284	7	151315134	151315284	ENSG00000196456	protein_coding	ENST00000937969	150386468	928741.000000	proximity ENSG00000196456:149386468-151386468
chr7:151315133-151315284	7	151315134	151315284	ENSG00000197150	protein_coding	ENST00000358849	151028450	286759.000000	proximity ENSG00000197150:150028450-152028450
chr7:151315133-151315284	7	151315134	151315284	ENSG00000213199	protein_coding	ENST00000357922	151048292	266917.000000	proximity ENSG00000213199:150048292-152048292
chr7:151315133-151315284	7	151315134	151315284	ENSG00000213203	protein_coding	ENST00000307194	150716613	598596.000000	proximity ENSG00000213203:149716613-151716613
chr7:151315133-151315284	7	151315134	151315284	ENSG00000214022	protein_coding	ENST00000892314	150369022	946187.000000	proximity ENSG00000214022:149369022-151369022
chr7:151315133-151315284	7	151315134	151315284	ENSG00000278685	protein_coding	ENST00000615129	151205496	109713.000000	proximity ENSG00000278685:150205496-152205496
chr7:151315133-151315284	7	151315134	151315284	ENSG00000281887	protein_coding	ENST00000611999	150716668	598541.000000	proximity ENSG00000281887:149716668-151716668
chr7:151315133-151315284	7	151315134	151315284	ENSG00000284691	protein_coding	ENST00000892168	150404867	910342.000000	proximity ENSG00000284691:149404867-151404867
chr7:151315133-151315284	7	151315134	151315284	ENSG00000285292	protein_coding	ENST00000222388	151227166	88043.000000	proximity ENSG00000285292:150227166-152227166
chr7:151315133-151315284	7	151315134	151315284	ENSG00000285480	protein_coding	ENST00000644661	151210488	104721.000000	proximity ENSG00000285480:150210488-152210488
chr7:151315133-151315284	7	151315134	151315284	ENSG00000288608	protein_coding	ENST00000674552	151061928	253281.000000	proximity ENSG00000288608:150061928-152061928
chr7:151327773-151327924	7	151327774	151327924	ENSG00000002726	protein_coding	ENST00000493429	150824627	503222.000000	proximity ENSG00000002726:149824627-151824627
chr7:151327773-151327924	7	151327774	151327924	ENSG00000002933	protein_coding	ENST00000855161	150799703	528146.000000	proximity ENSG00000002933:149799703-151799703
chr7:151327773-151327924	7	151327774	151327924	ENSG00000013374	protein_coding	ENST00000866401	151341710	13861.000000	proximity ENSG00000013374:150341710-152341710
chr7:151327773-151327924	7	151327774	151327924	ENSG00000033050	protein_coding	ENST00000287844	151227205	100644.000000	proximity ENSG00000033050:150227205-152227205
chr7:151327773-151327924	7	151327774	151327924	ENSG00000033100	protein_coding	ENST00000035307	151232483	95366.000000	proximity ENSG00000033100:150232483-152232483
chr7:151327773-151327924	7	151327774	151327924	ENSG00000055118	protein_coding	ENST00000945646	150978394	349455.000000	proximity ENSG00000055118:149978394-151978394
chr7:151327773-151327924	7	151327774	151327924	ENSG00000082014	protein_coding	ENST00000392811	151277452	50397.000000	proximity ENSG00000082014:150277452-152277452
chr7:151327773-151327924	7	151327774	151327924	ENSG00000106538	protein_coding	ENST00000466675	150341643	986206.000000	proximity ENSG00000106538:149341643-151341643
chr7:151327773-151327924	7	151327774	151327924	ENSG00000106560	protein_coding	ENST00000223293	150685706	642143.000000	proximity ENSG00000106560:149685706-151685706
chr7:151327773-151327924	7	151327774	151327924	ENSG00000106565	protein_coding	ENST00000956468	150800327	527522.000000	proximity ENSG00000106565:149800327-151800327
chr7:151327773-151327924	7	151327774	151327924	ENSG00000106615	protein_coding	ENST00000262187	151519895	192046.000000	proximity ENSG00000106615:150519895-152519895
chr7:151327773-151327924	7	151327774	151327924	ENSG00000106617	protein_coding	ENST00000867883	151877507	549658.000000	proximity ENSG00000106617:150877507-152877507
chr7:151327773-151327924	7	151327774	151327924	ENSG00000106648	protein_coding	ENST00000431418	151956379	628530.000000	proximity ENSG00000106648:150956379-152956379
chr7:151327773-151327924	7	151327774	151327924	ENSG00000127377	protein_coding	ENST00000337323	151440141	112292.000000	proximity ENSG00000127377:150440141-152440141
chr7:151327773-151327924	7	151327774	151327924	ENSG00000133561	protein_coding	ENST00000891917	150631380	696469.000000	proximity ENSG00000133561:149631380-151631380
chr7:151327773-151327924	7	151327774	151327924	ENSG00000133574	protein_coding	ENST00000851189	150567418	760431.000000	proximity ENSG00000133574:149567418-151567418
chr7:151327773-151327924	7	151327774	151327924	ENSG00000133612	protein_coding	ENST00000961568	151086591	241258.000000	proximity ENSG00000133612:150086591-152086591
chr7:151327773-151327924	7	151327774	151327924	ENSG00000146926	protein_coding	ENST00000968509	151187179	140670.000000	proximity ENSG00000146926:150187179-152187179
chr7:151327773-151327924	7	151327774	151327924	ENSG00000164867	protein_coding	ENST00000908206	150993728	334121.000000	proximity ENSG00000164867:149993728-151993728
chr7:151327773-151327924	7	151327774	151327924	ENSG00000164885	protein_coding	ENST00000891063	151057935	269914.000000	proximity ENSG00000164885:150057935-152057935
chr7:151327773-151327924	7	151327774	151327924	ENSG00000164889	protein_coding	ENST00000485713	151058212	269637.000000	proximity ENSG00000164889:150058212-152058212
chr7:151327773-151327924	7	151327774	151327924	ENSG00000164896	protein_coding	ENST00000899746	151080809	247040.000000	proximity ENSG00000164896:150080809-152080809
chr7:151327773-151327924	7	151327774	151327924	ENSG00000164897	protein_coding	ENST00000392818	151083091	244758.000000	proximity ENSG00000164897:150083091-152083091
chr7:151327773-151327924	7	151327774	151327924	ENSG00000164900	protein_coding	ENST00000297537	151167694	160155.000000	proximity ENSG00000164900:150167694-152167694
chr7:151327773-151327924	7	151327774	151327924	ENSG00000171115	protein_coding	ENST00000901637	150464344	863505.000000	proximity ENSG00000171115:149464344-151464344
chr7:151327773-151327924	7	151327774	151327924	ENSG00000178234	protein_coding	ENST00000923104	152072844	744995.000000	proximity ENSG00000178234:151072844-153072844
chr7:151327773-151327924	7	151327774	151327924	ENSG00000179144	protein_coding	ENST00000955194	150514872	812977.000000	proximity ENSG00000179144:149514872-151514872
chr7:151327773-151327924	7	151327774	151327924	ENSG00000181652	protein_coding	ENST00000469530	151024423	303426.000000	proximity ENSG00000181652:150024423-152024423
chr7:151327773-151327924	7	151327774	151327924	ENSG00000187260	protein_coding	ENST00000334493	151410038	82189.000000	proximity ENSG00000187260:150410038-152410038
chr7:151327773-151327924	7	151327774	151327924	ENSG00000196329	protein_coding	ENST00000887442	150737354	590495.000000	proximity ENSG00000196329:149737354-151737354
chr7:151327773-151327924	7	151327774	151327924	ENSG00000196456	protein_coding	ENST00000937969	150386468	941381.000000	proximity ENSG00000196456:149386468-151386468
chr7:151327773-151327924	7	151327774	151327924	ENSG00000197150	protein_coding	ENST00000358849	151028450	299399.000000	proximity ENSG00000197150:150028450-152028450
chr7:151327773-151327924	7	151327774	151327924	ENSG00000213199	protein_coding	ENST00000357922	151048292	279557.000000	proximity ENSG00000213199:150048292-152048292
chr7:151327773-151327924	7	151327774	151327924	ENSG00000213203	protein_coding	ENST00000307194	150716613	611236.000000	proximity ENSG00000213203:149716613-151716613
chr7:151327773-151327924	7	151327774	151327924	ENSG00000214022	protein_coding	ENST00000892314	150369022	958827.000000	proximity ENSG00000214022:149369022-151369022
chr7:151327773-151327924	7	151327774	151327924	ENSG00000278685	protein_coding	ENST00000615129	151205496	122353.000000	proximity ENSG00000278685:150205496-152205496
chr7:151327773-151327924	7	151327774	151327924	ENSG00000281887	protein_coding	ENST00000611999	150716668	611181.000000	proximity ENSG00000281887:149716668-151716668
chr7:151327773-151327924	7	151327774	151327924	ENSG00000284691	protein_coding	ENST00000892168	150404867	922982.000000	proximity ENSG00000284691:149404867-151404867
chr7:151327773-151327924	7	151327774	151327924	ENSG00000285292	protein_coding	ENST00000222388	151227166	100683.000000	proximity ENSG00000285292:150227166-152227166
chr7:151327773-151327924	7	151327774	151327924	ENSG00000285480	protein_coding	ENST00000644661	151210488	117361.000000	proximity ENSG00000285480:150210488-152210488
chr7:151327773-151327924	7	151327774	151327924	ENSG00000288608	protein_coding	ENST00000674552	151061928	265921.000000	proximity ENSG00000288608:150061928-152061928
chr7:151332353-151332504	7	151332354	151332504	ENSG00000002726	protein_coding	ENST00000493429	150824627	507802.000000	proximity ENSG00000002726:149824627-151824627
chr7:151332353-151332504	7	151332354	151332504	ENSG00000002933	protein_coding	ENST00000855161	150799703	532726.000000	proximity ENSG00000002933:149799703-151799703
chr7:151332353-151332504	7	151332354	151332504	ENSG00000013374	protein_coding	ENST00000866401	151341710	9281.000000	proximity ENSG00000013374:150341710-152341710
chr7:151332353-151332504	7	151332354	151332504	ENSG00000033050	protein_coding	ENST00000287844	151227205	105224.000000	proximity ENSG00000033050:150227205-152227205
chr7:151332353-151332504	7	151332354	151332504	ENSG00000033100	protein_coding	ENST00000035307	151232483	99946.000000	proximity ENSG00000033100:150232483-152232483
chr7:151332353-151332504	7	151332354	151332504	ENSG00000055118	protein_coding	ENST00000945646	150978394	354035.000000	proximity ENSG00000055118:149978394-151978394
chr7:151332353-151332504	7	151332354	151332504	ENSG00000082014	protein_coding	ENST00000392811	151277452	54977.000000	proximity ENSG00000082014:150277452-152277452
chr7:151332353-151332504	7	151332354	151332504	ENSG00000106538	protein_coding	ENST00000466675	150341643	990786.000000	proximity ENSG00000106538:149341643-151341643
chr7:151332353-151332504	7	151332354	151332504	ENSG00000106560	protein_coding	ENST00000223293	150685706	646723.000000	proximity ENSG00000106560:149685706-151685706
chr7:151332353-151332504	7	151332354	151332504	ENSG00000106565	protein_coding	ENST00000956468	150800327	532102.000000	proximity ENSG00000106565:149800327-151800327
chr7:151332353-151332504	7	151332354	151332504	ENSG00000106615	protein_coding	ENST00000262187	151519895	187466.000000	proximity ENSG00000106615:150519895-152519895
chr7:151332353-151332504	7	151332354	151332504	ENSG00000106617	protein_coding	ENST00000867883	151877507	545078.000000	proximity ENSG00000106617:150877507-152877507
chr7:151332353-151332504	7	151332354	151332504	ENSG00000106648	protein_coding	ENST00000431418	151956379	623950.000000	proximity ENSG00000106648:150956379-152956379
chr7:151332353-151332504	7	151332354	151332504	ENSG00000127377	protein_coding	ENST00000337323	151440141	107712.000000	proximity ENSG00000127377:150440141-152440141
chr7:151332353-151332504	7	151332354	151332504	ENSG00000133561	protein_coding	ENST00000891917	150631380	701049.000000	proximity ENSG00000133561:149631380-151631380
chr7:151332353-151332504	7	151332354	151332504	ENSG00000133574	protein_coding	ENST00000851189	150567418	765011.000000	proximity ENSG00000133574:149567418-151567418
chr7:151332353-151332504	7	151332354	151332504	ENSG00000133612	protein_coding	ENST00000961568	151086591	245838.000000	proximity ENSG00000133612:150086591-152086591
chr7:151332353-151332504	7	151332354	151332504	ENSG00000146926	protein_coding	ENST00000968509	151187179	145250.000000	proximity ENSG00000146926:150187179-152187179
chr7:151332353-151332504	7	151332354	151332504	ENSG00000164867	protein_coding	ENST00000908206	150993728	338701.000000	proximity ENSG00000164867:149993728-151993728
chr7:151332353-151332504	7	151332354	151332504	ENSG00000164885	protein_coding	ENST00000891063	151057935	274494.000000	proximity ENSG00000164885:150057935-152057935
chr7:151332353-151332504	7	151332354	151332504	ENSG00000164889	protein_coding	ENST00000485713	151058212	274217.000000	proximity ENSG00000164889:150058212-152058212
chr7:151332353-151332504	7	151332354	151332504	ENSG00000164896	protein_coding	ENST00000899746	151080809	251620.000000	proximity ENSG00000164896:150080809-152080809
chr7:151332353-151332504	7	151332354	151332504	ENSG00000164897	protein_coding	ENST00000392818	151083091	249338.000000	proximity ENSG00000164897:150083091-152083091
chr7:151332353-151332504	7	151332354	151332504	ENSG00000164900	protein_coding	ENST00000297537	151167694	164735.000000	proximity ENSG00000164900:150167694-152167694
chr7:151332353-151332504	7	151332354	151332504	ENSG00000171115	protein_coding	ENST00000901637	150464344	868085.000000	proximity ENSG00000171115:149464344-151464344
chr7:151332353-151332504	7	151332354	151332504	ENSG00000178234	protein_coding	ENST00000923104	152072844	740415.000000	proximity ENSG00000178234:151072844-153072844
chr7:151332353-151332504	7	151332354	151332504	ENSG00000179144	protein_coding	ENST00000955194	150514872	817557.000000	proximity ENSG00000179144:149514872-151514872
chr7:151332353-151332504	7	151332354	151332504	ENSG00000181652	protein_coding	ENST00000469530	151024423	308006.000000	proximity ENSG00000181652:150024423-152024423
chr7:151332353-151332504	7	151332354	151332504	ENSG00000187260	protein_coding	ENST00000334493	151410038	77609.000000	proximity ENSG00000187260:150410038-152410038
chr7:151332353-151332504	7	151332354	151332504	ENSG00000196329	protein_coding	ENST00000887442	150737354	595075.000000	proximity ENSG00000196329:149737354-151737354
chr7:151332353-151332504	7	151332354	151332504	ENSG00000196456	protein_coding	ENST00000937969	150386468	945961.000000	proximity ENSG00000196456:149386468-151386468
chr7:151332353-151332504	7	151332354	151332504	ENSG00000197150	protein_coding	ENST00000358849	151028450	303979.000000	proximity ENSG00000197150:150028450-152028450
chr7:151332353-151332504	7	151332354	151332504	ENSG00000213199	protein_coding	ENST00000357922	151048292	284137.000000	proximity ENSG00000213199:150048292-152048292
chr7:151332353-151332504	7	151332354	151332504	ENSG00000213203	protein_coding	ENST00000307194	150716613	615816.000000	proximity ENSG00000213203:149716613-151716613
chr7:151332353-151332504	7	151332354	151332504	ENSG00000214022	protein_coding	ENST00000892314	150369022	963407.000000	proximity ENSG00000214022:149369022-151369022
chr7:151332353-151332504	7	151332354	151332504	ENSG00000278685	protein_coding	ENST00000615129	151205496	126933.000000	proximity ENSG00000278685:150205496-152205496
chr7:151332353-151332504	7	151332354	151332504	ENSG00000281887	protein_coding	ENST00000611999	150716668	615761.000000	proximity ENSG00000281887:149716668-151716668
chr7:151332353-151332504	7	151332354	151332504	ENSG00000284691	protein_coding	ENST00000892168	150404867	927562.000000	proximity ENSG00000284691:149404867-151404867
chr7:151332353-151332504	7	151332354	151332504	ENSG00000285292	protein_coding	ENST00000222388	151227166	105263.000000	proximity ENSG00000285292:150227166-152227166
chr7:151332353-151332504	7	151332354	151332504	ENSG00000285480	protein_coding	ENST00000644661	151210488	121941.000000	proximity ENSG00000285480:150210488-152210488
chr7:151332353-151332504	7	151332354	151332504	ENSG00000288608	protein_coding	ENST00000674552	151061928	270501.000000	proximity ENSG00000288608:150061928-152061928
chr7:151341938-151342089	7	151341939	151342089	ENSG00000002726	protein_coding	ENST00000493429	150824627	517387.000000	proximity ENSG00000002726:149824627-151824627
chr7:151341938-151342089	7	151341939	151342089	ENSG00000002933	protein_coding	ENST00000855161	150799703	542311.000000	proximity ENSG00000002933:149799703-151799703
chr7:151341938-151342089	7	151341939	151342089	ENSG00000013374	protein_coding	ENST00000866401	151341710	304.000000	proximity ENSG00000013374:150341710-152341710
chr7:151341938-151342089	7	151341939	151342089	ENSG00000033050	protein_coding	ENST00000287844	151227205	114809.000000	proximity ENSG00000033050:150227205-152227205
chr7:151341938-151342089	7	151341939	151342089	ENSG00000033100	protein_coding	ENST00000035307	151232483	109531.000000	proximity ENSG00000033100:150232483-152232483
chr7:151341938-151342089	7	151341939	151342089	ENSG00000055118	protein_coding	ENST00000945646	150978394	363620.000000	proximity ENSG00000055118:149978394-151978394
chr7:151341938-151342089	7	151341939	151342089	ENSG00000082014	protein_coding	ENST00000392811	151277452	64562.000000	proximity ENSG00000082014:150277452-152277452
chr7:151341938-151342089	7	151341939	151342089	ENSG00000106560	protein_coding	ENST00000223293	150685706	656308.000000	proximity ENSG00000106560:149685706-151685706
chr7:151341938-151342089	7	151341939	151342089	ENSG00000106565	protein_coding	ENST00000956468	150800327	541687.000000	proximity ENSG00000106565:149800327-151800327
chr7:151341938-151342089	7	151341939	151342089	ENSG00000106615	protein_coding	ENST00000262187	151519895	177881.000000	proximity ENSG00000106615:150519895-152519895
chr7:151341938-151342089	7	151341939	151342089	ENSG00000106617	protein_coding	ENST00000867883	151877507	535493.000000	proximity ENSG00000106617:150877507-152877507
chr7:151341938-151342089	7	151341939	151342089	ENSG00000106648	protein_coding	ENST00000431418	151956379	614365.000000	proximity ENSG00000106648:150956379-152956379
chr7:151341938-151342089	7	151341939	151342089	ENSG00000127377	protein_coding	ENST00000337323	151440141	98127.000000	proximity ENSG00000127377:150440141-152440141
chr7:151341938-151342089	7	151341939	151342089	ENSG00000133561	protein_coding	ENST00000891917	150631380	710634.000000	proximity ENSG00000133561:149631380-151631380
chr7:151341938-151342089	7	151341939	151342089	ENSG00000133574	protein_coding	ENST00000851189	150567418	774596.000000	proximity ENSG00000133574:149567418-151567418
chr7:151341938-151342089	7	151341939	151342089	ENSG00000133612	protein_coding	ENST00000961568	151086591	255423.000000	proximity ENSG00000133612:150086591-152086591
chr7:151341938-151342089	7	151341939	151342089	ENSG00000146926	protein_coding	ENST00000968509	151187179	154835.000000	proximity ENSG00000146926:150187179-152187179
chr7:151341938-151342089	7	151341939	151342089	ENSG00000164867	protein_coding	ENST00000908206	150993728	348286.000000	proximity ENSG00000164867:149993728-151993728
chr7:151341938-151342089	7	151341939	151342089	ENSG00000164885	protein_coding	ENST00000891063	151057935	284079.000000	proximity ENSG00000164885:150057935-152057935
chr7:151341938-151342089	7	151341939	151342089	ENSG00000164889	protein_coding	ENST00000485713	151058212	283802.000000	proximity ENSG00000164889:150058212-152058212
chr7:151341938-151342089	7	151341939	151342089	ENSG00000164896	protein_coding	ENST00000899746	151080809	261205.000000	proximity ENSG00000164896:150080809-152080809
chr7:151341938-151342089	7	151341939	151342089	ENSG00000164897	protein_coding	ENST00000392818	151083091	258923.000000	proximity ENSG00000164897:150083091-152083091
chr7:151341938-151342089	7	151341939	151342089	ENSG00000164900	protein_coding	ENST00000297537	151167694	174320.000000	proximity ENSG00000164900:150167694-152167694
chr7:151341938-151342089	7	151341939	151342089	ENSG00000171115	protein_coding	ENST00000901637	150464344	877670.000000	proximity ENSG00000171115:149464344-151464344
chr7:151341938-151342089	7	151341939	151342089	ENSG00000178234	protein_coding	ENST00000923104	152072844	730830.000000	proximity ENSG00000178234:151072844-153072844
chr7:151341938-151342089	7	151341939	151342089	ENSG00000179144	protein_coding	ENST00000955194	150514872	827142.000000	proximity ENSG00000179144:149514872-151514872
chr7:151341938-151342089	7	151341939	151342089	ENSG00000181652	protein_coding	ENST00000469530	151024423	317591.000000	proximity ENSG00000181652:150024423-152024423
chr7:151341938-151342089	7	151341939	151342089	ENSG00000187260	protein_coding	ENST00000334493	151410038	68024.000000	proximity ENSG00000187260:150410038-152410038
chr7:151341938-151342089	7	151341939	151342089	ENSG00000196329	protein_coding	ENST00000887442	150737354	604660.000000	proximity ENSG00000196329:149737354-151737354
chr7:151341938-151342089	7	151341939	151342089	ENSG00000196456	protein_coding	ENST00000937969	150386468	955546.000000	proximity ENSG00000196456:149386468-151386468
chr7:151341938-151342089	7	151341939	151342089	ENSG00000197150	protein_coding	ENST00000358849	151028450	313564.000000	proximity ENSG00000197150:150028450-152028450
chr7:151341938-151342089	7	151341939	151342089	ENSG00000213199	protein_coding	ENST00000357922	151048292	293722.000000	proximity ENSG00000213199:150048292-152048292
chr7:151341938-151342089	7	151341939	151342089	ENSG00000213203	protein_coding	ENST00000307194	150716613	625401.000000	proximity ENSG00000213203:149716613-151716613
chr7:151341938-151342089	7	151341939	151342089	ENSG00000214022	protein_coding	ENST00000892314	150369022	972992.000000	proximity ENSG00000214022:149369022-151369022
chr7:151341938-151342089	7	151341939	151342089	ENSG00000278685	protein_coding	ENST00000615129	151205496	136518.000000	proximity ENSG00000278685:150205496-152205496
chr7:151341938-151342089	7	151341939	151342089	ENSG00000281887	protein_coding	ENST00000611999	150716668	625346.000000	proximity ENSG00000281887:149716668-151716668
chr7:151341938-151342089	7	151341939	151342089	ENSG00000284691	protein_coding	ENST00000892168	150404867	937147.000000	proximity ENSG00000284691:149404867-151404867
chr7:151341938-151342089	7	151341939	151342089	ENSG00000285292	protein_coding	ENST00000222388	151227166	114848.000000	proximity ENSG00000285292:150227166-152227166
chr7:151341938-151342089	7	151341939	151342089	ENSG00000285480	protein_coding	ENST00000644661	151210488	131526.000000	proximity ENSG00000285480:150210488-152210488
chr7:151341938-151342089	7	151341939	151342089	ENSG00000288608	protein_coding	ENST00000674552	151061928	280086.000000	proximity ENSG00000288608:150061928-152061928
chr7:151342193-151342344	7	151342194	151342344	ENSG00000002726	protein_coding	ENST00000493429	150824627	517642.000000	proximity ENSG00000002726:149824627-151824627
chr7:151342193-151342344	7	151342194	151342344	ENSG00000002933	protein_coding	ENST00000855161	150799703	542566.000000	proximity ENSG00000002933:149799703-151799703
chr7:151342193-151342344	7	151342194	151342344	ENSG00000013374	protein_coding	ENST00000866401	151341710	559.000000	proximity ENSG00000013374:150341710-152341710
chr7:151342193-151342344	7	151342194	151342344	ENSG00000033050	protein_coding	ENST00000287844	151227205	115064.000000	proximity ENSG00000033050:150227205-152227205
chr7:151342193-151342344	7	151342194	151342344	ENSG00000033100	protein_coding	ENST00000035307	151232483	109786.000000	proximity ENSG00000033100:150232483-152232483
chr7:151342193-151342344	7	151342194	151342344	ENSG00000055118	protein_coding	ENST00000945646	150978394	363875.000000	proximity ENSG00000055118:149978394-151978394
chr7:151342193-151342344	7	151342194	151342344	ENSG00000082014	protein_coding	ENST00000392811	151277452	64817.000000	proximity ENSG00000082014:150277452-152277452
chr7:151342193-151342344	7	151342194	151342344	ENSG00000106560	protein_coding	ENST00000223293	150685706	656563.000000	proximity ENSG00000106560:149685706-151685706
chr7:151342193-151342344	7	151342194	151342344	ENSG00000106565	protein_coding	ENST00000956468	150800327	541942.000000	proximity ENSG00000106565:149800327-151800327
chr7:151342193-151342344	7	151342194	151342344	ENSG00000106615	protein_coding	ENST00000262187	151519895	177626.000000	proximity ENSG00000106615:150519895-152519895
chr7:151342193-151342344	7	151342194	151342344	ENSG00000106617	protein_coding	ENST00000867883	151877507	535238.000000	proximity ENSG00000106617:150877507-152877507
chr7:151342193-151342344	7	151342194	151342344	ENSG00000106648	protein_coding	ENST00000431418	151956379	614110.000000	proximity ENSG00000106648:150956379-152956379
chr7:151342193-151342344	7	151342194	151342344	ENSG00000127377	protein_coding	ENST00000337323	151440141	97872.000000	proximity ENSG00000127377:150440141-152440141
chr7:151342193-151342344	7	151342194	151342344	ENSG00000133561	protein_coding	ENST00000891917	150631380	710889.000000	proximity ENSG00000133561:149631380-151631380
chr7:151342193-151342344	7	151342194	151342344	ENSG00000133574	protein_coding	ENST00000851189	150567418	774851.000000	proximity ENSG00000133574:149567418-151567418
chr7:151342193-151342344	7	151342194	151342344	ENSG00000133612	protein_coding	ENST00000961568	151086591	255678.000000	proximity ENSG00000133612:150086591-152086591
chr7:151342193-151342344	7	151342194	151342344	ENSG00000146926	protein_coding	ENST00000968509	151187179	155090.000000	proximity ENSG00000146926:150187179-152187179
chr7:151342193-151342344	7	151342194	151342344	ENSG00000164867	protein_coding	ENST00000908206	150993728	348541.000000	proximity ENSG00000164867:149993728-151993728
chr7:151342193-151342344	7	151342194	151342344	ENSG00000164885	protein_coding	ENST00000891063	151057935	284334.000000	proximity ENSG00000164885:150057935-152057935
chr7:151342193-151342344	7	151342194	151342344	ENSG00000164889	protein_coding	ENST00000485713	151058212	284057.000000	proximity ENSG00000164889:150058212-152058212
chr7:151342193-151342344	7	151342194	151342344	ENSG00000164896	protein_coding	ENST00000899746	151080809	261460.000000	proximity ENSG00000164896:150080809-152080809
chr7:151342193-151342344	7	151342194	151342344	ENSG00000164897	protein_coding	ENST00000392818	151083091	259178.000000	proximity ENSG00000164897:150083091-152083091
chr7:151342193-151342344	7	151342194	151342344	ENSG00000164900	protein_coding	ENST00000297537	151167694	174575.000000	proximity ENSG00000164900:150167694-152167694
chr7:151342193-151342344	7	151342194	151342344	ENSG00000171115	protein_coding	ENST00000901637	150464344	877925.000000	proximity ENSG00000171115:149464344-151464344
chr7:151342193-151342344	7	151342194	151342344	ENSG00000178234	protein_coding	ENST00000923104	152072844	730575.000000	proximity ENSG00000178234:151072844-153072844
chr7:151342193-151342344	7	151342194	151342344	ENSG00000179144	protein_coding	ENST00000955194	150514872	827397.000000	proximity ENSG00000179144:149514872-151514872
chr7:151342193-151342344	7	151342194	151342344	ENSG00000181652	protein_coding	ENST00000469530	151024423	317846.000000	proximity ENSG00000181652:150024423-152024423
chr7:151342193-151342344	7	151342194	151342344	ENSG00000187260	protein_coding	ENST00000334493	151410038	67769.000000	proximity ENSG00000187260:150410038-152410038
chr7:151342193-151342344	7	151342194	151342344	ENSG00000196329	protein_coding	ENST00000887442	150737354	604915.000000	proximity ENSG00000196329:149737354-151737354
chr7:151342193-151342344	7	151342194	151342344	ENSG00000196456	protein_coding	ENST00000937969	150386468	955801.000000	proximity ENSG00000196456:149386468-151386468
chr7:151342193-151342344	7	151342194	151342344	ENSG00000197150	protein_coding	ENST00000358849	151028450	313819.000000	proximity ENSG00000197150:150028450-152028450
chr7:151342193-151342344	7	151342194	151342344	ENSG00000213199	protein_coding	ENST00000357922	151048292	293977.000000	proximity ENSG00000213199:150048292-152048292
chr7:151342193-151342344	7	151342194	151342344	ENSG00000213203	protein_coding	ENST00000307194	150716613	625656.000000	proximity ENSG00000213203:149716613-151716613
chr7:151342193-151342344	7	151342194	151342344	ENSG00000214022	protein_coding	ENST00000892314	150369022	973247.000000	proximity ENSG00000214022:149369022-151369022
chr7:151342193-151342344	7	151342194	151342344	ENSG00000278685	protein_coding	ENST00000615129	151205496	136773.000000	proximity ENSG00000278685:150205496-152205496
chr7:151342193-151342344	7	151342194	151342344	ENSG00000281887	protein_coding	ENST00000611999	150716668	625601.000000	proximity ENSG00000281887:149716668-151716668
chr7:151342193-151342344	7	151342194	151342344	ENSG00000284691	protein_coding	ENST00000892168	150404867	937402.000000	proximity ENSG00000284691:149404867-151404867
chr7:151342193-151342344	7	151342194	151342344	ENSG00000285292	protein_coding	ENST00000222388	151227166	115103.000000	proximity ENSG00000285292:150227166-152227166
chr7:151342193-151342344	7	151342194	151342344	ENSG00000285480	protein_coding	ENST00000644661	151210488	131781.000000	proximity ENSG00000285480:150210488-152210488
chr7:151342193-151342344	7	151342194	151342344	ENSG00000288608	protein_coding	ENST00000674552	151061928	280341.000000	proximity ENSG00000288608:150061928-152061928
chr7:151342413-151342564	7	151342414	151342564	ENSG00000002726	protein_coding	ENST00000493429	150824627	517862.000000	proximity ENSG00000002726:149824627-151824627
chr7:151342413-151342564	7	151342414	151342564	ENSG00000002933	protein_coding	ENST00000855161	150799703	542786.000000	proximity ENSG00000002933:149799703-151799703
chr7:151342413-151342564	7	151342414	151342564	ENSG00000013374	protein_coding	ENST00000866401	151341710	779.000000	proximity ENSG00000013374:150341710-152341710
chr7:151342413-151342564	7	151342414	151342564	ENSG00000033050	protein_coding	ENST00000287844	151227205	115284.000000	proximity ENSG00000033050:150227205-152227205
chr7:151342413-151342564	7	151342414	151342564	ENSG00000033100	protein_coding	ENST00000035307	151232483	110006.000000	proximity ENSG00000033100:150232483-152232483
chr7:151342413-151342564	7	151342414	151342564	ENSG00000055118	protein_coding	ENST00000945646	150978394	364095.000000	proximity ENSG00000055118:149978394-151978394
chr7:151342413-151342564	7	151342414	151342564	ENSG00000082014	protein_coding	ENST00000392811	151277452	65037.000000	proximity ENSG00000082014:150277452-152277452
chr7:151342413-151342564	7	151342414	151342564	ENSG00000106560	protein_coding	ENST00000223293	150685706	656783.000000	proximity ENSG00000106560:149685706-151685706
chr7:151342413-151342564	7	151342414	151342564	ENSG00000106565	protein_coding	ENST00000956468	150800327	542162.000000	proximity ENSG00000106565:149800327-151800327
chr7:151342413-151342564	7	151342414	151342564	ENSG00000106615	protein_coding	ENST00000262187	151519895	177406.000000	proximity ENSG00000106615:150519895-152519895
chr7:151342413-151342564	7	151342414	151342564	ENSG00000106617	protein_coding	ENST00000867883	151877507	535018.000000	proximity ENSG00000106617:150877507-152877507
chr7:151342413-151342564	7	151342414	151342564	ENSG00000106648	protein_coding	ENST00000431418	151956379	613890.000000	proximity ENSG00000106648:150956379-152956379
chr7:151342413-151342564	7	151342414	151342564	ENSG00000127377	protein_coding	ENST00000337323	151440141	97652.000000	proximity ENSG00000127377:150440141-152440141
chr7:151342413-151342564	7	151342414	151342564	ENSG00000133561	protein_coding	ENST00000891917	150631380	711109.000000	proximity ENSG00000133561:149631380-151631380
chr7:151342413-151342564	7	151342414	151342564	ENSG00000133574	protein_coding	ENST00000851189	150567418	775071.000000	proximity ENSG00000133574:149567418-151567418
chr7:151342413-151342564	7	151342414	151342564	ENSG00000133612	protein_coding	ENST00000961568	151086591	255898.000000	proximity ENSG00000133612:150086591-152086591
chr7:151342413-151342564	7	151342414	151342564	ENSG00000146926	protein_coding	ENST00000968509	151187179	155310.000000	proximity ENSG00000146926:150187179-152187179
chr7:151342413-151342564	7	151342414	151342564	ENSG00000164867	protein_coding	ENST00000908206	150993728	348761.000000	proximity ENSG00000164867:149993728-151993728
chr7:151342413-151342564	7	151342414	151342564	ENSG00000164885	protein_coding	ENST00000891063	151057935	284554.000000	proximity ENSG00000164885:150057935-152057935
chr7:151342413-151342564	7	151342414	151342564	ENSG00000164889	protein_coding	ENST00000485713	151058212	284277.000000	proximity ENSG00000164889:150058212-152058212
chr7:151342413-151342564	7	151342414	151342564	ENSG00000164896	protein_coding	ENST00000899746	151080809	261680.000000	proximity ENSG00000164896:150080809-152080809
chr7:151342413-151342564	7	151342414	151342564	ENSG00000164897	protein_coding	ENST00000392818	151083091	259398.000000	proximity ENSG00000164897:150083091-152083091
chr7:151342413-151342564	7	151342414	151342564	ENSG00000164900	protein_coding	ENST00000297537	151167694	174795.000000	proximity ENSG00000164900:150167694-152167694
chr7:151342413-151342564	7	151342414	151342564	ENSG00000171115	protein_coding	ENST00000901637	150464344	878145.000000	proximity ENSG00000171115:149464344-151464344
chr7:151342413-151342564	7	151342414	151342564	ENSG00000178234	protein_coding	ENST00000923104	152072844	730355.000000	proximity ENSG00000178234:151072844-153072844
chr7:151342413-151342564	7	151342414	151342564	ENSG00000179144	protein_coding	ENST00000955194	150514872	827617.000000	proximity ENSG00000179144:149514872-151514872
chr7:151342413-151342564	7	151342414	151342564	ENSG00000181652	protein_coding	ENST00000469530	151024423	318066.000000	proximity ENSG00000181652:150024423-152024423
chr7:151342413-151342564	7	151342414	151342564	ENSG00000187260	protein_coding	ENST00000334493	151410038	67549.000000	proximity ENSG00000187260:150410038-152410038
chr7:151342413-151342564	7	151342414	151342564	ENSG00000196329	protein_coding	ENST00000887442	150737354	605135.000000	proximity ENSG00000196329:149737354-151737354
chr7:151342413-151342564	7	151342414	151342564	ENSG00000196456	protein_coding	ENST00000937969	150386468	956021.000000	proximity ENSG00000196456:149386468-151386468
chr7:151342413-151342564	7	151342414	151342564	ENSG00000197150	protein_coding	ENST00000358849	151028450	314039.000000	proximity ENSG00000197150:150028450-152028450
chr7:151342413-151342564	7	151342414	151342564	ENSG00000213199	protein_coding	ENST00000357922	151048292	294197.000000	proximity ENSG00000213199:150048292-152048292
chr7:151342413-151342564	7	151342414	151342564	ENSG00000213203	protein_coding	ENST00000307194	150716613	625876.000000	proximity ENSG00000213203:149716613-151716613
chr7:151342413-151342564	7	151342414	151342564	ENSG00000214022	protein_coding	ENST00000892314	150369022	973467.000000	proximity ENSG00000214022:149369022-151369022
chr7:151342413-151342564	7	151342414	151342564	ENSG00000278685	protein_coding	ENST00000615129	151205496	136993.000000	proximity ENSG00000278685:150205496-152205496
chr7:151342413-151342564	7	151342414	151342564	ENSG00000281887	protein_coding	ENST00000611999	150716668	625821.000000	proximity ENSG00000281887:149716668-151716668
chr7:151342413-151342564	7	151342414	151342564	ENSG00000284691	protein_coding	ENST00000892168	150404867	937622.000000	proximity ENSG00000284691:149404867-151404867
chr7:151342413-151342564	7	151342414	151342564	ENSG00000285292	protein_coding	ENST00000222388	151227166	115323.000000	proximity ENSG00000285292:150227166-152227166
chr7:151342413-151342564	7	151342414	151342564	ENSG00000285480	protein_coding	ENST00000644661	151210488	132001.000000	proximity ENSG00000285480:150210488-152210488
chr7:151342413-151342564	7	151342414	151342564	ENSG00000288608	protein_coding	ENST00000674552	151061928	280561.000000	proximity ENSG00000288608:150061928-152061928
chr7:151342933-151343084	7	151342934	151343084	ENSG00000002726	protein_coding	ENST00000493429	150824627	518382.000000	proximity ENSG00000002726:149824627-151824627
chr7:151342933-151343084	7	151342934	151343084	ENSG00000002933	protein_coding	ENST00000855161	150799703	543306.000000	proximity ENSG00000002933:149799703-151799703
chr7:151342933-151343084	7	151342934	151343084	ENSG00000013374	protein_coding	ENST00000866401	151341710	1299.000000	proximity ENSG00000013374:150341710-152341710
chr7:151342933-151343084	7	151342934	151343084	ENSG00000033050	protein_coding	ENST00000287844	151227205	115804.000000	proximity ENSG00000033050:150227205-152227205
chr7:151342933-151343084	7	151342934	151343084	ENSG00000033100	protein_coding	ENST00000035307	151232483	110526.000000	proximity ENSG00000033100:150232483-152232483
chr7:151342933-151343084	7	151342934	151343084	ENSG00000055118	protein_coding	ENST00000945646	150978394	364615.000000	proximity ENSG00000055118:149978394-151978394
chr7:151342933-151343084	7	151342934	151343084	ENSG00000082014	protein_coding	ENST00000392811	151277452	65557.000000	proximity ENSG00000082014:150277452-152277452
chr7:151342933-151343084	7	151342934	151343084	ENSG00000106560	protein_coding	ENST00000223293	150685706	657303.000000	proximity ENSG00000106560:149685706-151685706
chr7:151342933-151343084	7	151342934	151343084	ENSG00000106565	protein_coding	ENST00000956468	150800327	542682.000000	proximity ENSG00000106565:149800327-151800327
chr7:151342933-151343084	7	151342934	151343084	ENSG00000106615	protein_coding	ENST00000262187	151519895	176886.000000	proximity ENSG00000106615:150519895-152519895
chr7:151342933-151343084	7	151342934	151343084	ENSG00000106617	protein_coding	ENST00000867883	151877507	534498.000000	proximity ENSG00000106617:150877507-152877507
chr7:151342933-151343084	7	151342934	151343084	ENSG00000106648	protein_coding	ENST00000431418	151956379	613370.000000	proximity ENSG00000106648:150956379-152956379
chr7:151342933-151343084	7	151342934	151343084	ENSG00000127377	protein_coding	ENST00000337323	151440141	97132.000000	proximity ENSG00000127377:150440141-152440141
chr7:151342933-151343084	7	151342934	151343084	ENSG00000133561	protein_coding	ENST00000891917	150631380	711629.000000	proximity ENSG00000133561:149631380-151631380
chr7:151342933-151343084	7	151342934	151343084	ENSG00000133574	protein_coding	ENST00000851189	150567418	775591.000000	proximity ENSG00000133574:149567418-151567418
chr7:151342933-151343084	7	151342934	151343084	ENSG00000133612	protein_coding	ENST00000961568	151086591	256418.000000	proximity ENSG00000133612:150086591-152086591
chr7:151342933-151343084	7	151342934	151343084	ENSG00000146926	protein_coding	ENST00000968509	151187179	155830.000000	proximity ENSG00000146926:150187179-152187179
chr7:151342933-151343084	7	151342934	151343084	ENSG00000164867	protein_coding	ENST00000908206	150993728	349281.000000	proximity ENSG00000164867:149993728-151993728
chr7:151342933-151343084	7	151342934	151343084	ENSG00000164885	protein_coding	ENST00000891063	151057935	285074.000000	proximity ENSG00000164885:150057935-152057935
chr7:151342933-151343084	7	151342934	151343084	ENSG00000164889	protein_coding	ENST00000485713	151058212	284797.000000	proximity ENSG00000164889:150058212-152058212
chr7:151342933-151343084	7	151342934	151343084	ENSG00000164896	protein_coding	ENST00000899746	151080809	262200.000000	proximity ENSG00000164896:150080809-152080809
chr7:151342933-151343084	7	151342934	151343084	ENSG00000164897	protein_coding	ENST00000392818	151083091	259918.000000	proximity ENSG00000164897:150083091-152083091
chr7:151342933-151343084	7	151342934	151343084	ENSG00000164900	protein_coding	ENST00000297537	151167694	175315.000000	proximity ENSG00000164900:150167694-152167694
chr7:151342933-151343084	7	151342934	151343084	ENSG00000171115	protein_coding	ENST00000901637	150464344	878665.000000	proximity ENSG00000171115:149464344-151464344
chr7:151342933-151343084	7	151342934	151343084	ENSG00000178234	protein_coding	ENST00000923104	152072844	729835.000000	proximity ENSG00000178234:151072844-153072844
chr7:151342933-151343084	7	151342934	151343084	ENSG00000179144	protein_coding	ENST00000955194	150514872	828137.000000	proximity ENSG00000179144:149514872-151514872
chr7:151342933-151343084	7	151342934	151343084	ENSG00000181652	protein_coding	ENST00000469530	151024423	318586.000000	proximity ENSG00000181652:150024423-152024423
chr7:151342933-151343084	7	151342934	151343084	ENSG00000187260	protein_coding	ENST00000334493	151410038	67029.000000	proximity ENSG00000187260:150410038-152410038
chr7:151342933-151343084	7	151342934	151343084	ENSG00000196329	protein_coding	ENST00000887442	150737354	605655.000000	proximity ENSG00000196329:149737354-151737354
chr7:151342933-151343084	7	151342934	151343084	ENSG00000196456	protein_coding	ENST00000937969	150386468	956541.000000	proximity ENSG00000196456:149386468-151386468
chr7:151342933-151343084	7	151342934	151343084	ENSG00000197150	protein_coding	ENST00000358849	151028450	314559.000000	proximity ENSG00000197150:150028450-152028450
chr7:151342933-151343084	7	151342934	151343084	ENSG00000213199	protein_coding	ENST00000357922	151048292	294717.000000	proximity ENSG00000213199:150048292-152048292
chr7:151342933-151343084	7	151342934	151343084	ENSG00000213203	protein_coding	ENST00000307194	150716613	626396.000000	proximity ENSG00000213203:149716613-151716613
chr7:151342933-151343084	7	151342934	151343084	ENSG00000214022	protein_coding	ENST00000892314	150369022	973987.000000	proximity ENSG00000214022:149369022-151369022
chr7:151342933-151343084	7	151342934	151343084	ENSG00000278685	protein_coding	ENST00000615129	151205496	137513.000000	proximity ENSG00000278685:150205496-152205496
chr7:151342933-151343084	7	151342934	151343084	ENSG00000281887	protein_coding	ENST00000611999	150716668	626341.000000	proximity ENSG00000281887:149716668-151716668
chr7:151342933-151343084	7	151342934	151343084	ENSG00000284691	protein_coding	ENST00000892168	150404867	938142.000000	proximity ENSG00000284691:149404867-151404867
chr7:151342933-151343084	7	151342934	151343084	ENSG00000285292	protein_coding	ENST00000222388	151227166	115843.000000	proximity ENSG00000285292:150227166-152227166
chr7:151342933-151343084	7	151342934	151343084	ENSG00000285480	protein_coding	ENST00000644661	151210488	132521.000000	proximity ENSG00000285480:150210488-152210488
chr7:151342933-151343084	7	151342934	151343084	ENSG00000288608	protein_coding	ENST00000674552	151061928	281081.000000	proximity ENSG00000288608:150061928-152061928
chr7:151346473-151346624	7	151346474	151346624	ENSG00000002726	protein_coding	ENST00000493429	150824627	521922.000000	proximity ENSG00000002726:149824627-151824627
chr7:151346473-151346624	7	151346474	151346624	ENSG00000002933	protein_coding	ENST00000855161	150799703	546846.000000	proximity ENSG00000002933:149799703-151799703
chr7:151346473-151346624	7	151346474	151346624	ENSG00000013374	protein_coding	ENST00000866401	151341710	4839.000000	proximity ENSG00000013374:150341710-152341710
chr7:151346473-151346624	7	151346474	151346624	ENSG00000033050	protein_coding	ENST00000287844	151227205	119344.000000	proximity ENSG00000033050:150227205-152227205
chr7:151346473-151346624	7	151346474	151346624	ENSG00000033100	protein_coding	ENST00000035307	151232483	114066.000000	proximity ENSG00000033100:150232483-152232483
chr7:151346473-151346624	7	151346474	151346624	ENSG00000055118	protein_coding	ENST00000945646	150978394	368155.000000	proximity ENSG00000055118:149978394-151978394
chr7:151346473-151346624	7	151346474	151346624	ENSG00000082014	protein_coding	ENST00000392811	151277452	69097.000000	proximity ENSG00000082014:150277452-152277452
chr7:151346473-151346624	7	151346474	151346624	ENSG00000106560	protein_coding	ENST00000223293	150685706	660843.000000	proximity ENSG00000106560:149685706-151685706
chr7:151346473-151346624	7	151346474	151346624	ENSG00000106565	protein_coding	ENST00000956468	150800327	546222.000000	proximity ENSG00000106565:149800327-151800327
chr7:151346473-151346624	7	151346474	151346624	ENSG00000106615	protein_coding	ENST00000262187	151519895	173346.000000	proximity ENSG00000106615:150519895-152519895
chr7:151346473-151346624	7	151346474	151346624	ENSG00000106617	protein_coding	ENST00000867883	151877507	530958.000000	proximity ENSG00000106617:150877507-152877507
chr7:151346473-151346624	7	151346474	151346624	ENSG00000106648	protein_coding	ENST00000431418	151956379	609830.000000	proximity ENSG00000106648:150956379-152956379
chr7:151346473-151346624	7	151346474	151346624	ENSG00000127377	protein_coding	ENST00000337323	151440141	93592.000000	proximity ENSG00000127377:150440141-152440141
chr7:151346473-151346624	7	151346474	151346624	ENSG00000133561	protein_coding	ENST00000891917	150631380	715169.000000	proximity ENSG00000133561:149631380-151631380
chr7:151346473-151346624	7	151346474	151346624	ENSG00000133574	protein_coding	ENST00000851189	150567418	779131.000000	proximity ENSG00000133574:149567418-151567418
chr7:151346473-151346624	7	151346474	151346624	ENSG00000133612	protein_coding	ENST00000961568	151086591	259958.000000	proximity ENSG00000133612:150086591-152086591
chr7:151346473-151346624	7	151346474	151346624	ENSG00000146926	protein_coding	ENST00000968509	151187179	159370.000000	proximity ENSG00000146926:150187179-152187179
chr7:151346473-151346624	7	151346474	151346624	ENSG00000164867	protein_coding	ENST00000908206	150993728	352821.000000	proximity ENSG00000164867:149993728-151993728
chr7:151346473-151346624	7	151346474	151346624	ENSG00000164885	protein_coding	ENST00000891063	151057935	288614.000000	proximity ENSG00000164885:150057935-152057935
chr7:151346473-151346624	7	151346474	151346624	ENSG00000164889	protein_coding	ENST00000485713	151058212	288337.000000	proximity ENSG00000164889:150058212-152058212
chr7:151346473-151346624	7	151346474	151346624	ENSG00000164896	protein_coding	ENST00000899746	151080809	265740.000000	proximity ENSG00000164896:150080809-152080809
chr7:151346473-151346624	7	151346474	151346624	ENSG00000164897	protein_coding	ENST00000392818	151083091	263458.000000	proximity ENSG00000164897:150083091-152083091
chr7:151346473-151346624	7	151346474	151346624	ENSG00000164900	protein_coding	ENST00000297537	151167694	178855.000000	proximity ENSG00000164900:150167694-152167694
chr7:151346473-151346624	7	151346474	151346624	ENSG00000171115	protein_coding	ENST00000901637	150464344	882205.000000	proximity ENSG00000171115:149464344-151464344
chr7:151346473-151346624	7	151346474	151346624	ENSG00000178234	protein_coding	ENST00000923104	152072844	726295.000000	proximity ENSG00000178234:151072844-153072844
chr7:151346473-151346624	7	151346474	151346624	ENSG00000179144	protein_coding	ENST00000955194	150514872	831677.000000	proximity ENSG00000179144:149514872-151514872
chr7:151346473-151346624	7	151346474	151346624	ENSG00000181652	protein_coding	ENST00000469530	151024423	322126.000000	proximity ENSG00000181652:150024423-152024423
chr7:151346473-151346624	7	151346474	151346624	ENSG00000187260	protein_coding	ENST00000334493	151410038	63489.000000	proximity ENSG00000187260:150410038-152410038
chr7:151346473-151346624	7	151346474	151346624	ENSG00000196329	protein_coding	ENST00000887442	150737354	609195.000000	proximity ENSG00000196329:149737354-151737354
chr7:151346473-151346624	7	151346474	151346624	ENSG00000196456	protein_coding	ENST00000937969	150386468	960081.000000	proximity ENSG00000196456:149386468-151386468
chr7:151346473-151346624	7	151346474	151346624	ENSG00000197150	protein_coding	ENST00000358849	151028450	318099.000000	proximity ENSG00000197150:150028450-152028450
chr7:151346473-151346624	7	151346474	151346624	ENSG00000213199	protein_coding	ENST00000357922	151048292	298257.000000	proximity ENSG00000213199:150048292-152048292
chr7:151346473-151346624	7	151346474	151346624	ENSG00000213203	protein_coding	ENST00000307194	150716613	629936.000000	proximity ENSG00000213203:149716613-151716613
chr7:151346473-151346624	7	151346474	151346624	ENSG00000214022	protein_coding	ENST00000892314	150369022	977527.000000	proximity ENSG00000214022:149369022-151369022
chr7:151346473-151346624	7	151346474	151346624	ENSG00000278685	protein_coding	ENST00000615129	151205496	141053.000000	proximity ENSG00000278685:150205496-152205496
chr7:151346473-151346624	7	151346474	151346624	ENSG00000281887	protein_coding	ENST00000611999	150716668	629881.000000	proximity ENSG00000281887:149716668-151716668
chr7:151346473-151346624	7	151346474	151346624	ENSG00000284691	protein_coding	ENST00000892168	150404867	941682.000000	proximity ENSG00000284691:149404867-151404867
chr7:151346473-151346624	7	151346474	151346624	ENSG00000285292	protein_coding	ENST00000222388	151227166	119383.000000	proximity ENSG00000285292:150227166-152227166
chr7:151346473-151346624	7	151346474	151346624	ENSG00000285480	protein_coding	ENST00000644661	151210488	136061.000000	proximity ENSG00000285480:150210488-152210488
chr7:151346473-151346624	7	151346474	151346624	ENSG00000288608	protein_coding	ENST00000674552	151061928	284621.000000	proximity ENSG00000288608:150061928-152061928
chr7:151349633-151349784	7	151349634	151349784	ENSG00000002726	protein_coding	ENST00000493429	150824627	525082.000000	proximity ENSG00000002726:149824627-151824627
chr7:151349633-151349784	7	151349634	151349784	ENSG00000002933	protein_coding	ENST00000855161	150799703	550006.000000	proximity ENSG00000002933:149799703-151799703
chr7:151349633-151349784	7	151349634	151349784	ENSG00000013374	protein_coding	ENST00000866401	151341710	7999.000000	proximity ENSG00000013374:150341710-152341710
chr7:151349633-151349784	7	151349634	151349784	ENSG00000033050	protein_coding	ENST00000287844	151227205	122504.000000	proximity ENSG00000033050:150227205-152227205
chr7:151349633-151349784	7	151349634	151349784	ENSG00000033100	protein_coding	ENST00000035307	151232483	117226.000000	proximity ENSG00000033100:150232483-152232483
chr7:151349633-151349784	7	151349634	151349784	ENSG00000055118	protein_coding	ENST00000945646	150978394	371315.000000	proximity ENSG00000055118:149978394-151978394
chr7:151349633-151349784	7	151349634	151349784	ENSG00000082014	protein_coding	ENST00000392811	151277452	72257.000000	proximity ENSG00000082014:150277452-152277452
chr7:151349633-151349784	7	151349634	151349784	ENSG00000106560	protein_coding	ENST00000223293	150685706	664003.000000	proximity ENSG00000106560:149685706-151685706
chr7:151349633-151349784	7	151349634	151349784	ENSG00000106565	protein_coding	ENST00000956468	150800327	549382.000000	proximity ENSG00000106565:149800327-151800327
chr7:151349633-151349784	7	151349634	151349784	ENSG00000106615	protein_coding	ENST00000262187	151519895	170186.000000	proximity ENSG00000106615:150519895-152519895
chr7:151349633-151349784	7	151349634	151349784	ENSG00000106617	protein_coding	ENST00000867883	151877507	527798.000000	proximity ENSG00000106617:150877507-152877507
chr7:151349633-151349784	7	151349634	151349784	ENSG00000106648	protein_coding	ENST00000431418	151956379	606670.000000	proximity ENSG00000106648:150956379-152956379
chr7:151349633-151349784	7	151349634	151349784	ENSG00000127377	protein_coding	ENST00000337323	151440141	90432.000000	proximity ENSG00000127377:150440141-152440141
chr7:151349633-151349784	7	151349634	151349784	ENSG00000133561	protein_coding	ENST00000891917	150631380	718329.000000	proximity ENSG00000133561:149631380-151631380
chr7:151349633-151349784	7	151349634	151349784	ENSG00000133574	protein_coding	ENST00000851189	150567418	782291.000000	proximity ENSG00000133574:149567418-151567418
chr7:151349633-151349784	7	151349634	151349784	ENSG00000133612	protein_coding	ENST00000961568	151086591	263118.000000	proximity ENSG00000133612:150086591-152086591
chr7:151349633-151349784	7	151349634	151349784	ENSG00000146926	protein_coding	ENST00000968509	151187179	162530.000000	proximity ENSG00000146926:150187179-152187179
chr7:151349633-151349784	7	151349634	151349784	ENSG00000164867	protein_coding	ENST00000908206	150993728	355981.000000	proximity ENSG00000164867:149993728-151993728
chr7:151349633-151349784	7	151349634	151349784	ENSG00000164885	protein_coding	ENST00000891063	151057935	291774.000000	proximity ENSG00000164885:150057935-152057935
chr7:151349633-151349784	7	151349634	151349784	ENSG00000164889	protein_coding	ENST00000485713	151058212	291497.000000	proximity ENSG00000164889:150058212-152058212
chr7:151349633-151349784	7	151349634	151349784	ENSG00000164896	protein_coding	ENST00000899746	151080809	268900.000000	proximity ENSG00000164896:150080809-152080809
chr7:151349633-151349784	7	151349634	151349784	ENSG00000164897	protein_coding	ENST00000392818	151083091	266618.000000	proximity ENSG00000164897:150083091-152083091
chr7:151349633-151349784	7	151349634	151349784	ENSG00000164900	protein_coding	ENST00000297537	151167694	182015.000000	proximity ENSG00000164900:150167694-152167694
chr7:151349633-151349784	7	151349634	151349784	ENSG00000171115	protein_coding	ENST00000901637	150464344	885365.000000	proximity ENSG00000171115:149464344-151464344
chr7:151349633-151349784	7	151349634	151349784	ENSG00000178234	protein_coding	ENST00000923104	152072844	723135.000000	proximity ENSG00000178234:151072844-153072844
chr7:151349633-151349784	7	151349634	151349784	ENSG00000179144	protein_coding	ENST00000955194	150514872	834837.000000	proximity ENSG00000179144:149514872-151514872
chr7:151349633-151349784	7	151349634	151349784	ENSG00000181652	protein_coding	ENST00000469530	151024423	325286.000000	proximity ENSG00000181652:150024423-152024423
chr7:151349633-151349784	7	151349634	151349784	ENSG00000187260	protein_coding	ENST00000334493	151410038	60329.000000	proximity ENSG00000187260:150410038-152410038
chr7:151349633-151349784	7	151349634	151349784	ENSG00000196329	protein_coding	ENST00000887442	150737354	612355.000000	proximity ENSG00000196329:149737354-151737354
chr7:151349633-151349784	7	151349634	151349784	ENSG00000196456	protein_coding	ENST00000937969	150386468	963241.000000	proximity ENSG00000196456:149386468-151386468
chr7:151349633-151349784	7	151349634	151349784	ENSG00000197150	protein_coding	ENST00000358849	151028450	321259.000000	proximity ENSG00000197150:150028450-152028450
chr7:151349633-151349784	7	151349634	151349784	ENSG00000213199	protein_coding	ENST00000357922	151048292	301417.000000	proximity ENSG00000213199:150048292-152048292
chr7:151349633-151349784	7	151349634	151349784	ENSG00000213203	protein_coding	ENST00000307194	150716613	633096.000000	proximity ENSG00000213203:149716613-151716613
chr7:151349633-151349784	7	151349634	151349784	ENSG00000214022	protein_coding	ENST00000892314	150369022	980687.000000	proximity ENSG00000214022:149369022-151369022
chr7:151349633-151349784	7	151349634	151349784	ENSG00000278685	protein_coding	ENST00000615129	151205496	144213.000000	proximity ENSG00000278685:150205496-152205496
chr7:151349633-151349784	7	151349634	151349784	ENSG00000281887	protein_coding	ENST00000611999	150716668	633041.000000	proximity ENSG00000281887:149716668-151716668
chr7:151349633-151349784	7	151349634	151349784	ENSG00000284691	protein_coding	ENST00000892168	150404867	944842.000000	proximity ENSG00000284691:149404867-151404867
chr7:151349633-151349784	7	151349634	151349784	ENSG00000285292	protein_coding	ENST00000222388	151227166	122543.000000	proximity ENSG00000285292:150227166-152227166
chr7:151349633-151349784	7	151349634	151349784	ENSG00000285480	protein_coding	ENST00000644661	151210488	139221.000000	proximity ENSG00000285480:150210488-152210488
chr7:151349633-151349784	7	151349634	151349784	ENSG00000288608	protein_coding	ENST00000674552	151061928	287781.000000	proximity ENSG00000288608:150061928-152061928
chr7:151351113-151351264	7	151351114	151351264	ENSG00000002726	protein_coding	ENST00000493429	150824627	526562.000000	proximity ENSG00000002726:149824627-151824627
chr7:151351113-151351264	7	151351114	151351264	ENSG00000002933	protein_coding	ENST00000855161	150799703	551486.000000	proximity ENSG00000002933:149799703-151799703
chr7:151351113-151351264	7	151351114	151351264	ENSG00000013374	protein_coding	ENST00000866401	151341710	9479.000000	proximity ENSG00000013374:150341710-152341710
chr7:151351113-151351264	7	151351114	151351264	ENSG00000033050	protein_coding	ENST00000287844	151227205	123984.000000	proximity ENSG00000033050:150227205-152227205
chr7:151351113-151351264	7	151351114	151351264	ENSG00000033100	protein_coding	ENST00000035307	151232483	118706.000000	proximity ENSG00000033100:150232483-152232483
chr7:151351113-151351264	7	151351114	151351264	ENSG00000055118	protein_coding	ENST00000945646	150978394	372795.000000	proximity ENSG00000055118:149978394-151978394
chr7:151351113-151351264	7	151351114	151351264	ENSG00000082014	protein_coding	ENST00000392811	151277452	73737.000000	proximity ENSG00000082014:150277452-152277452
chr7:151351113-151351264	7	151351114	151351264	ENSG00000106560	protein_coding	ENST00000223293	150685706	665483.000000	proximity ENSG00000106560:149685706-151685706
chr7:151351113-151351264	7	151351114	151351264	ENSG00000106565	protein_coding	ENST00000956468	150800327	550862.000000	proximity ENSG00000106565:149800327-151800327
chr7:151351113-151351264	7	151351114	151351264	ENSG00000106615	protein_coding	ENST00000262187	151519895	168706.000000	proximity ENSG00000106615:150519895-152519895
chr7:151351113-151351264	7	151351114	151351264	ENSG00000106617	protein_coding	ENST00000867883	151877507	526318.000000	proximity ENSG00000106617:150877507-152877507
chr7:151351113-151351264	7	151351114	151351264	ENSG00000106648	protein_coding	ENST00000431418	151956379	605190.000000	proximity ENSG00000106648:150956379-152956379
chr7:151351113-151351264	7	151351114	151351264	ENSG00000127377	protein_coding	ENST00000337323	151440141	88952.000000	proximity ENSG00000127377:150440141-152440141
chr7:151351113-151351264	7	151351114	151351264	ENSG00000133561	protein_coding	ENST00000891917	150631380	719809.000000	proximity ENSG00000133561:149631380-151631380
chr7:151351113-151351264	7	151351114	151351264	ENSG00000133574	protein_coding	ENST00000851189	150567418	783771.000000	proximity ENSG00000133574:149567418-151567418
chr7:151351113-151351264	7	151351114	151351264	ENSG00000133612	protein_coding	ENST00000961568	151086591	264598.000000	proximity ENSG00000133612:150086591-152086591
chr7:151351113-151351264	7	151351114	151351264	ENSG00000146926	protein_coding	ENST00000968509	151187179	164010.000000	proximity ENSG00000146926:150187179-152187179
chr7:151351113-151351264	7	151351114	151351264	ENSG00000164867	protein_coding	ENST00000908206	150993728	357461.000000	proximity ENSG00000164867:149993728-151993728
chr7:151351113-151351264	7	151351114	151351264	ENSG00000164885	protein_coding	ENST00000891063	151057935	293254.000000	proximity ENSG00000164885:150057935-152057935
chr7:151351113-151351264	7	151351114	151351264	ENSG00000164889	protein_coding	ENST00000485713	151058212	292977.000000	proximity ENSG00000164889:150058212-152058212
chr7:151351113-151351264	7	151351114	151351264	ENSG00000164896	protein_coding	ENST00000899746	151080809	270380.000000	proximity ENSG00000164896:150080809-152080809
chr7:151351113-151351264	7	151351114	151351264	ENSG00000164897	protein_coding	ENST00000392818	151083091	268098.000000	proximity ENSG00000164897:150083091-152083091
chr7:151351113-151351264	7	151351114	151351264	ENSG00000164900	protein_coding	ENST00000297537	151167694	183495.000000	proximity ENSG00000164900:150167694-152167694
chr7:151351113-151351264	7	151351114	151351264	ENSG00000171115	protein_coding	ENST00000901637	150464344	886845.000000	proximity ENSG00000171115:149464344-151464344
chr7:151351113-151351264	7	151351114	151351264	ENSG00000178234	protein_coding	ENST00000923104	152072844	721655.000000	proximity ENSG00000178234:151072844-153072844
chr7:151351113-151351264	7	151351114	151351264	ENSG00000179144	protein_coding	ENST00000955194	150514872	836317.000000	proximity ENSG00000179144:149514872-151514872
chr7:151351113-151351264	7	151351114	151351264	ENSG00000181652	protein_coding	ENST00000469530	151024423	326766.000000	proximity ENSG00000181652:150024423-152024423
chr7:151351113-151351264	7	151351114	151351264	ENSG00000187260	protein_coding	ENST00000334493	151410038	58849.000000	proximity ENSG00000187260:150410038-152410038
chr7:151351113-151351264	7	151351114	151351264	ENSG00000196329	protein_coding	ENST00000887442	150737354	613835.000000	proximity ENSG00000196329:149737354-151737354
chr7:151351113-151351264	7	151351114	151351264	ENSG00000196456	protein_coding	ENST00000937969	150386468	964721.000000	proximity ENSG00000196456:149386468-151386468
chr7:151351113-151351264	7	151351114	151351264	ENSG00000197150	protein_coding	ENST00000358849	151028450	322739.000000	proximity ENSG00000197150:150028450-152028450
chr7:151351113-151351264	7	151351114	151351264	ENSG00000213199	protein_coding	ENST00000357922	151048292	302897.000000	proximity ENSG00000213199:150048292-152048292
chr7:151351113-151351264	7	151351114	151351264	ENSG00000213203	protein_coding	ENST00000307194	150716613	634576.000000	proximity ENSG00000213203:149716613-151716613
chr7:151351113-151351264	7	151351114	151351264	ENSG00000214022	protein_coding	ENST00000892314	150369022	982167.000000	proximity ENSG00000214022:149369022-151369022
chr7:151351113-151351264	7	151351114	151351264	ENSG00000278685	protein_coding	ENST00000615129	151205496	145693.000000	proximity ENSG00000278685:150205496-152205496
chr7:151351113-151351264	7	151351114	151351264	ENSG00000281887	protein_coding	ENST00000611999	150716668	634521.000000	proximity ENSG00000281887:149716668-151716668
chr7:151351113-151351264	7	151351114	151351264	ENSG00000284691	protein_coding	ENST00000892168	150404867	946322.000000	proximity ENSG00000284691:149404867-151404867
chr7:151351113-151351264	7	151351114	151351264	ENSG00000285292	protein_coding	ENST00000222388	151227166	124023.000000	proximity ENSG00000285292:150227166-152227166
chr7:151351113-151351264	7	151351114	151351264	ENSG00000285480	protein_coding	ENST00000644661	151210488	140701.000000	proximity ENSG00000285480:150210488-152210488
chr7:151351113-151351264	7	151351114	151351264	ENSG00000288608	protein_coding	ENST00000674552	151061928	289261.000000	proximity ENSG00000288608:150061928-152061928
chr7:151361293-151361444	7	151361294	151361444	ENSG00000002726	protein_coding	ENST00000493429	150824627	536742.000000	proximity ENSG00000002726:149824627-151824627
chr7:151361293-151361444	7	151361294	151361444	ENSG00000002933	protein_coding	ENST00000855161	150799703	561666.000000	proximity ENSG00000002933:149799703-151799703
chr7:151361293-151361444	7	151361294	151361444	ENSG00000013374	protein_coding	ENST00000866401	151341710	19659.000000	proximity ENSG00000013374:150341710-152341710
chr7:151361293-151361444	7	151361294	151361444	ENSG00000033050	protein_coding	ENST00000287844	151227205	134164.000000	proximity ENSG00000033050:150227205-152227205
chr7:151361293-151361444	7	151361294	151361444	ENSG00000033100	protein_coding	ENST00000035307	151232483	128886.000000	proximity ENSG00000033100:150232483-152232483
chr7:151361293-151361444	7	151361294	151361444	ENSG00000055118	protein_coding	ENST00000945646	150978394	382975.000000	proximity ENSG00000055118:149978394-151978394
chr7:151361293-151361444	7	151361294	151361444	ENSG00000082014	protein_coding	ENST00000392811	151277452	83917.000000	proximity ENSG00000082014:150277452-152277452
chr7:151361293-151361444	7	151361294	151361444	ENSG00000106560	protein_coding	ENST00000223293	150685706	675663.000000	proximity ENSG00000106560:149685706-151685706
chr7:151361293-151361444	7	151361294	151361444	ENSG00000106565	protein_coding	ENST00000956468	150800327	561042.000000	proximity ENSG00000106565:149800327-151800327
chr7:151361293-151361444	7	151361294	151361444	ENSG00000106615	protein_coding	ENST00000262187	151519895	158526.000000	proximity ENSG00000106615:150519895-152519895
chr7:151361293-151361444	7	151361294	151361444	ENSG00000106617	protein_coding	ENST00000867883	151877507	516138.000000	proximity ENSG00000106617:150877507-152877507
chr7:151361293-151361444	7	151361294	151361444	ENSG00000106648	protein_coding	ENST00000431418	151956379	595010.000000	proximity ENSG00000106648:150956379-152956379
chr7:151361293-151361444	7	151361294	151361444	ENSG00000127377	protein_coding	ENST00000337323	151440141	78772.000000	proximity ENSG00000127377:150440141-152440141
chr7:151361293-151361444	7	151361294	151361444	ENSG00000133561	protein_coding	ENST00000891917	150631380	729989.000000	proximity ENSG00000133561:149631380-151631380
chr7:151361293-151361444	7	151361294	151361444	ENSG00000133574	protein_coding	ENST00000851189	150567418	793951.000000	proximity ENSG00000133574:149567418-151567418
chr7:151361293-151361444	7	151361294	151361444	ENSG00000133612	protein_coding	ENST00000961568	151086591	274778.000000	proximity ENSG00000133612:150086591-152086591
chr7:151361293-151361444	7	151361294	151361444	ENSG00000146926	protein_coding	ENST00000968509	151187179	174190.000000	proximity ENSG00000146926:150187179-152187179
chr7:151361293-151361444	7	151361294	151361444	ENSG00000164867	protein_coding	ENST00000908206	150993728	367641.000000	proximity ENSG00000164867:149993728-151993728
chr7:151361293-151361444	7	151361294	151361444	ENSG00000164885	protein_coding	ENST00000891063	151057935	303434.000000	proximity ENSG00000164885:150057935-152057935
chr7:151361293-151361444	7	151361294	151361444	ENSG00000164889	protein_coding	ENST00000485713	151058212	303157.000000	proximity ENSG00000164889:150058212-152058212
chr7:151361293-151361444	7	151361294	151361444	ENSG00000164896	protein_coding	ENST00000899746	151080809	280560.000000	proximity ENSG00000164896:150080809-152080809
chr7:151361293-151361444	7	151361294	151361444	ENSG00000164897	protein_coding	ENST00000392818	151083091	278278.000000	proximity ENSG00000164897:150083091-152083091
chr7:151361293-151361444	7	151361294	151361444	ENSG00000164900	protein_coding	ENST00000297537	151167694	193675.000000	proximity ENSG00000164900:150167694-152167694
chr7:151361293-151361444	7	151361294	151361444	ENSG00000171115	protein_coding	ENST00000901637	150464344	897025.000000	proximity ENSG00000171115:149464344-151464344
chr7:151361293-151361444	7	151361294	151361444	ENSG00000178234	protein_coding	ENST00000923104	152072844	711475.000000	proximity ENSG00000178234:151072844-153072844
chr7:151361293-151361444	7	151361294	151361444	ENSG00000179144	protein_coding	ENST00000955194	150514872	846497.000000	proximity ENSG00000179144:149514872-151514872
chr7:151361293-151361444	7	151361294	151361444	ENSG00000181652	protein_coding	ENST00000469530	151024423	336946.000000	proximity ENSG00000181652:150024423-152024423
chr7:151361293-151361444	7	151361294	151361444	ENSG00000187260	protein_coding	ENST00000334493	151410038	48669.000000	proximity ENSG00000187260:150410038-152410038
chr7:151361293-151361444	7	151361294	151361444	ENSG00000196329	protein_coding	ENST00000887442	150737354	624015.000000	proximity ENSG00000196329:149737354-151737354
chr7:151361293-151361444	7	151361294	151361444	ENSG00000196456	protein_coding	ENST00000937969	150386468	974901.000000	proximity ENSG00000196456:149386468-151386468
chr7:151361293-151361444	7	151361294	151361444	ENSG00000197150	protein_coding	ENST00000358849	151028450	332919.000000	proximity ENSG00000197150:150028450-152028450
chr7:151361293-151361444	7	151361294	151361444	ENSG00000213199	protein_coding	ENST00000357922	151048292	313077.000000	proximity ENSG00000213199:150048292-152048292
chr7:151361293-151361444	7	151361294	151361444	ENSG00000213203	protein_coding	ENST00000307194	150716613	644756.000000	proximity ENSG00000213203:149716613-151716613
chr7:151361293-151361444	7	151361294	151361444	ENSG00000214022	protein_coding	ENST00000892314	150369022	992347.000000	proximity ENSG00000214022:149369022-151369022
chr7:151361293-151361444	7	151361294	151361444	ENSG00000278685	protein_coding	ENST00000615129	151205496	155873.000000	proximity ENSG00000278685:150205496-152205496
chr7:151361293-151361444	7	151361294	151361444	ENSG00000281887	protein_coding	ENST00000611999	150716668	644701.000000	proximity ENSG00000281887:149716668-151716668
chr7:151361293-151361444	7	151361294	151361444	ENSG00000284691	protein_coding	ENST00000892168	150404867	956502.000000	proximity ENSG00000284691:149404867-151404867
chr7:151361293-151361444	7	151361294	151361444	ENSG00000285292	protein_coding	ENST00000222388	151227166	134203.000000	proximity ENSG00000285292:150227166-152227166
chr7:151361293-151361444	7	151361294	151361444	ENSG00000285480	protein_coding	ENST00000644661	151210488	150881.000000	proximity ENSG00000285480:150210488-152210488
chr7:151361293-151361444	7	151361294	151361444	ENSG00000288608	protein_coding	ENST00000674552	151061928	299441.000000	proximity ENSG00000288608:150061928-152061928
chr7:151366933-151367084	7	151366934	151367084	ENSG00000002726	protein_coding	ENST00000493429	150824627	542382.000000	proximity ENSG00000002726:149824627-151824627
chr7:151366933-151367084	7	151366934	151367084	ENSG00000002933	protein_coding	ENST00000855161	150799703	567306.000000	proximity ENSG00000002933:149799703-151799703
chr7:151366933-151367084	7	151366934	151367084	ENSG00000013374	protein_coding	ENST00000866401	151341710	25299.000000	proximity ENSG00000013374:150341710-152341710
chr7:151366933-151367084	7	151366934	151367084	ENSG00000033050	protein_coding	ENST00000287844	151227205	139804.000000	proximity ENSG00000033050:150227205-152227205
chr7:151366933-151367084	7	151366934	151367084	ENSG00000033100	protein_coding	ENST00000035307	151232483	134526.000000	proximity ENSG00000033100:150232483-152232483
chr7:151366933-151367084	7	151366934	151367084	ENSG00000055118	protein_coding	ENST00000945646	150978394	388615.000000	proximity ENSG00000055118:149978394-151978394
chr7:151366933-151367084	7	151366934	151367084	ENSG00000082014	protein_coding	ENST00000392811	151277452	89557.000000	proximity ENSG00000082014:150277452-152277452
chr7:151366933-151367084	7	151366934	151367084	ENSG00000106560	protein_coding	ENST00000223293	150685706	681303.000000	proximity ENSG00000106560:149685706-151685706
chr7:151366933-151367084	7	151366934	151367084	ENSG00000106565	protein_coding	ENST00000956468	150800327	566682.000000	proximity ENSG00000106565:149800327-151800327
chr7:151366933-151367084	7	151366934	151367084	ENSG00000106615	protein_coding	ENST00000262187	151519895	152886.000000	proximity ENSG00000106615:150519895-152519895
chr7:151366933-151367084	7	151366934	151367084	ENSG00000106617	protein_coding	ENST00000867883	151877507	510498.000000	proximity ENSG00000106617:150877507-152877507
chr7:151366933-151367084	7	151366934	151367084	ENSG00000106648	protein_coding	ENST00000431418	151956379	589370.000000	proximity ENSG00000106648:150956379-152956379
chr7:151366933-151367084	7	151366934	151367084	ENSG00000127377	protein_coding	ENST00000337323	151440141	73132.000000	proximity ENSG00000127377:150440141-152440141
chr7:151366933-151367084	7	151366934	151367084	ENSG00000133561	protein_coding	ENST00000891917	150631380	735629.000000	proximity ENSG00000133561:149631380-151631380
chr7:151366933-151367084	7	151366934	151367084	ENSG00000133574	protein_coding	ENST00000851189	150567418	799591.000000	proximity ENSG00000133574:149567418-151567418
chr7:151366933-151367084	7	151366934	151367084	ENSG00000133612	protein_coding	ENST00000961568	151086591	280418.000000	proximity ENSG00000133612:150086591-152086591
chr7:151366933-151367084	7	151366934	151367084	ENSG00000146926	protein_coding	ENST00000968509	151187179	179830.000000	proximity ENSG00000146926:150187179-152187179
chr7:151366933-151367084	7	151366934	151367084	ENSG00000164867	protein_coding	ENST00000908206	150993728	373281.000000	proximity ENSG00000164867:149993728-151993728
chr7:151366933-151367084	7	151366934	151367084	ENSG00000164885	protein_coding	ENST00000891063	151057935	309074.000000	proximity ENSG00000164885:150057935-152057935
chr7:151366933-151367084	7	151366934	151367084	ENSG00000164889	protein_coding	ENST00000485713	151058212	308797.000000	proximity ENSG00000164889:150058212-152058212
chr7:151366933-151367084	7	151366934	151367084	ENSG00000164896	protein_coding	ENST00000899746	151080809	286200.000000	proximity ENSG00000164896:150080809-152080809
chr7:151366933-151367084	7	151366934	151367084	ENSG00000164897	protein_coding	ENST00000392818	151083091	283918.000000	proximity ENSG00000164897:150083091-152083091
chr7:151366933-151367084	7	151366934	151367084	ENSG00000164900	protein_coding	ENST00000297537	151167694	199315.000000	proximity ENSG00000164900:150167694-152167694
chr7:151366933-151367084	7	151366934	151367084	ENSG00000171115	protein_coding	ENST00000901637	150464344	902665.000000	proximity ENSG00000171115:149464344-151464344
chr7:151366933-151367084	7	151366934	151367084	ENSG00000178234	protein_coding	ENST00000923104	152072844	705835.000000	proximity ENSG00000178234:151072844-153072844
chr7:151366933-151367084	7	151366934	151367084	ENSG00000179144	protein_coding	ENST00000955194	150514872	852137.000000	proximity ENSG00000179144:149514872-151514872
chr7:151366933-151367084	7	151366934	151367084	ENSG00000181652	protein_coding	ENST00000469530	151024423	342586.000000	proximity ENSG00000181652:150024423-152024423
chr7:151366933-151367084	7	151366934	151367084	ENSG00000187260	protein_coding	ENST00000334493	151410038	43029.000000	proximity ENSG00000187260:150410038-152410038
chr7:151366933-151367084	7	151366934	151367084	ENSG00000196329	protein_coding	ENST00000887442	150737354	629655.000000	proximity ENSG00000196329:149737354-151737354
chr7:151366933-151367084	7	151366934	151367084	ENSG00000196456	protein_coding	ENST00000937969	150386468	980541.000000	proximity ENSG00000196456:149386468-151386468
chr7:151366933-151367084	7	151366934	151367084	ENSG00000197150	protein_coding	ENST00000358849	151028450	338559.000000	proximity ENSG00000197150:150028450-152028450
chr7:151366933-151367084	7	151366934	151367084	ENSG00000213199	protein_coding	ENST00000357922	151048292	318717.000000	proximity ENSG00000213199:150048292-152048292
chr7:151366933-151367084	7	151366934	151367084	ENSG00000213203	protein_coding	ENST00000307194	150716613	650396.000000	proximity ENSG00000213203:149716613-151716613
chr7:151366933-151367084	7	151366934	151367084	ENSG00000214022	protein_coding	ENST00000892314	150369022	997987.000000	proximity ENSG00000214022:149369022-151369022
chr7:151366933-151367084	7	151366934	151367084	ENSG00000278685	protein_coding	ENST00000615129	151205496	161513.000000	proximity ENSG00000278685:150205496-152205496
chr7:151366933-151367084	7	151366934	151367084	ENSG00000281887	protein_coding	ENST00000611999	150716668	650341.000000	proximity ENSG00000281887:149716668-151716668
chr7:151366933-151367084	7	151366934	151367084	ENSG00000284691	protein_coding	ENST00000892168	150404867	962142.000000	proximity ENSG00000284691:149404867-151404867
chr7:151366933-151367084	7	151366934	151367084	ENSG00000285292	protein_coding	ENST00000222388	151227166	139843.000000	proximity ENSG00000285292:150227166-152227166
chr7:151366933-151367084	7	151366934	151367084	ENSG00000285480	protein_coding	ENST00000644661	151210488	156521.000000	proximity ENSG00000285480:150210488-152210488
chr7:151366933-151367084	7	151366934	151367084	ENSG00000288608	protein_coding	ENST00000674552	151061928	305081.000000	proximity ENSG00000288608:150061928-152061928
chr7:151367093-151367244	7	151367094	151367244	ENSG00000002726	protein_coding	ENST00000493429	150824627	542542.000000	proximity ENSG00000002726:149824627-151824627
chr7:151367093-151367244	7	151367094	151367244	ENSG00000002933	protein_coding	ENST00000855161	150799703	567466.000000	proximity ENSG00000002933:149799703-151799703
chr7:151367093-151367244	7	151367094	151367244	ENSG00000013374	protein_coding	ENST00000866401	151341710	25459.000000	proximity ENSG00000013374:150341710-152341710
chr7:151367093-151367244	7	151367094	151367244	ENSG00000033050	protein_coding	ENST00000287844	151227205	139964.000000	proximity ENSG00000033050:150227205-152227205
chr7:151367093-151367244	7	151367094	151367244	ENSG00000033100	protein_coding	ENST00000035307	151232483	134686.000000	proximity ENSG00000033100:150232483-152232483
chr7:151367093-151367244	7	151367094	151367244	ENSG00000055118	protein_coding	ENST00000945646	150978394	388775.000000	proximity ENSG00000055118:149978394-151978394
chr7:151367093-151367244	7	151367094	151367244	ENSG00000082014	protein_coding	ENST00000392811	151277452	89717.000000	proximity ENSG00000082014:150277452-152277452
chr7:151367093-151367244	7	151367094	151367244	ENSG00000106560	protein_coding	ENST00000223293	150685706	681463.000000	proximity ENSG00000106560:149685706-151685706
chr7:151367093-151367244	7	151367094	151367244	ENSG00000106565	protein_coding	ENST00000956468	150800327	566842.000000	proximity ENSG00000106565:149800327-151800327
chr7:151367093-151367244	7	151367094	151367244	ENSG00000106615	protein_coding	ENST00000262187	151519895	152726.000000	proximity ENSG00000106615:150519895-152519895
chr7:151367093-151367244	7	151367094	151367244	ENSG00000106617	protein_coding	ENST00000867883	151877507	510338.000000	proximity ENSG00000106617:150877507-152877507
chr7:151367093-151367244	7	151367094	151367244	ENSG00000106648	protein_coding	ENST00000431418	151956379	589210.000000	proximity ENSG00000106648:150956379-152956379
chr7:151367093-151367244	7	151367094	151367244	ENSG00000127377	protein_coding	ENST00000337323	151440141	72972.000000	proximity ENSG00000127377:150440141-152440141
chr7:151367093-151367244	7	151367094	151367244	ENSG00000133561	protein_coding	ENST00000891917	150631380	735789.000000	proximity ENSG00000133561:149631380-151631380
chr7:151367093-151367244	7	151367094	151367244	ENSG00000133574	protein_coding	ENST00000851189	150567418	799751.000000	proximity ENSG00000133574:149567418-151567418
chr7:151367093-151367244	7	151367094	151367244	ENSG00000133612	protein_coding	ENST00000961568	151086591	280578.000000	proximity ENSG00000133612:150086591-152086591
chr7:151367093-151367244	7	151367094	151367244	ENSG00000146926	protein_coding	ENST00000968509	151187179	179990.000000	proximity ENSG00000146926:150187179-152187179
chr7:151367093-151367244	7	151367094	151367244	ENSG00000164867	protein_coding	ENST00000908206	150993728	373441.000000	proximity ENSG00000164867:149993728-151993728
chr7:151367093-151367244	7	151367094	151367244	ENSG00000164885	protein_coding	ENST00000891063	151057935	309234.000000	proximity ENSG00000164885:150057935-152057935
chr7:151367093-151367244	7	151367094	151367244	ENSG00000164889	protein_coding	ENST00000485713	151058212	308957.000000	proximity ENSG00000164889:150058212-152058212
chr7:151367093-151367244	7	151367094	151367244	ENSG00000164896	protein_coding	ENST00000899746	151080809	286360.000000	proximity ENSG00000164896:150080809-152080809
chr7:151367093-151367244	7	151367094	151367244	ENSG00000164897	protein_coding	ENST00000392818	151083091	284078.000000	proximity ENSG00000164897:150083091-152083091
chr7:151367093-151367244	7	151367094	151367244	ENSG00000164900	protein_coding	ENST00000297537	151167694	199475.000000	proximity ENSG00000164900:150167694-152167694
chr7:151367093-151367244	7	151367094	151367244	ENSG00000171115	protein_coding	ENST00000901637	150464344	902825.000000	proximity ENSG00000171115:149464344-151464344
chr7:151367093-151367244	7	151367094	151367244	ENSG00000178234	protein_coding	ENST00000923104	152072844	705675.000000	proximity ENSG00000178234:151072844-153072844
chr7:151367093-151367244	7	151367094	151367244	ENSG00000179144	protein_coding	ENST00000955194	150514872	852297.000000	proximity ENSG00000179144:149514872-151514872
chr7:151367093-151367244	7	151367094	151367244	ENSG00000181652	protein_coding	ENST00000469530	151024423	342746.000000	proximity ENSG00000181652:150024423-152024423
chr7:151367093-151367244	7	151367094	151367244	ENSG00000187260	protein_coding	ENST00000334493	151410038	42869.000000	proximity ENSG00000187260:150410038-152410038
chr7:151367093-151367244	7	151367094	151367244	ENSG00000196329	protein_coding	ENST00000887442	150737354	629815.000000	proximity ENSG00000196329:149737354-151737354
chr7:151367093-151367244	7	151367094	151367244	ENSG00000196456	protein_coding	ENST00000937969	150386468	980701.000000	proximity ENSG00000196456:149386468-151386468
chr7:151367093-151367244	7	151367094	151367244	ENSG00000197150	protein_coding	ENST00000358849	151028450	338719.000000	proximity ENSG00000197150:150028450-152028450
chr7:151367093-151367244	7	151367094	151367244	ENSG00000213199	protein_coding	ENST00000357922	151048292	318877.000000	proximity ENSG00000213199:150048292-152048292
chr7:151367093-151367244	7	151367094	151367244	ENSG00000213203	protein_coding	ENST00000307194	150716613	650556.000000	proximity ENSG00000213203:149716613-151716613
chr7:151367093-151367244	7	151367094	151367244	ENSG00000214022	protein_coding	ENST00000892314	150369022	998147.000000	proximity ENSG00000214022:149369022-151369022
chr7:151367093-151367244	7	151367094	151367244	ENSG00000278685	protein_coding	ENST00000615129	151205496	161673.000000	proximity ENSG00000278685:150205496-152205496
chr7:151367093-151367244	7	151367094	151367244	ENSG00000281887	protein_coding	ENST00000611999	150716668	650501.000000	proximity ENSG00000281887:149716668-151716668
chr7:151367093-151367244	7	151367094	151367244	ENSG00000284691	protein_coding	ENST00000892168	150404867	962302.000000	proximity ENSG00000284691:149404867-151404867
chr7:151367093-151367244	7	151367094	151367244	ENSG00000285292	protein_coding	ENST00000222388	151227166	140003.000000	proximity ENSG00000285292:150227166-152227166
chr7:151367093-151367244	7	151367094	151367244	ENSG00000285480	protein_coding	ENST00000644661	151210488	156681.000000	proximity ENSG00000285480:150210488-152210488
chr7:151367093-151367244	7	151367094	151367244	ENSG00000288608	protein_coding	ENST00000674552	151061928	305241.000000	proximity ENSG00000288608:150061928-152061928
chr7:151367353-151367504	7	151367354	151367504	ENSG00000002726	protein_coding	ENST00000493429	150824627	542802.000000	proximity ENSG00000002726:149824627-151824627
chr7:151367353-151367504	7	151367354	151367504	ENSG00000002933	protein_coding	ENST00000855161	150799703	567726.000000	proximity ENSG00000002933:149799703-151799703
chr7:151367353-151367504	7	151367354	151367504	ENSG00000013374	protein_coding	ENST00000866401	151341710	25719.000000	proximity ENSG00000013374:150341710-152341710
chr7:151367353-151367504	7	151367354	151367504	ENSG00000033050	protein_coding	ENST00000287844	151227205	140224.000000	proximity ENSG00000033050:150227205-152227205
chr7:151367353-151367504	7	151367354	151367504	ENSG00000033100	protein_coding	ENST00000035307	151232483	134946.000000	proximity ENSG00000033100:150232483-152232483
chr7:151367353-151367504	7	151367354	151367504	ENSG00000055118	protein_coding	ENST00000945646	150978394	389035.000000	proximity ENSG00000055118:149978394-151978394
chr7:151367353-151367504	7	151367354	151367504	ENSG00000082014	protein_coding	ENST00000392811	151277452	89977.000000	proximity ENSG00000082014:150277452-152277452
chr7:151367353-151367504	7	151367354	151367504	ENSG00000106560	protein_coding	ENST00000223293	150685706	681723.000000	proximity ENSG00000106560:149685706-151685706
chr7:151367353-151367504	7	151367354	151367504	ENSG00000106565	protein_coding	ENST00000956468	150800327	567102.000000	proximity ENSG00000106565:149800327-151800327
chr7:151367353-151367504	7	151367354	151367504	ENSG00000106615	protein_coding	ENST00000262187	151519895	152466.000000	proximity ENSG00000106615:150519895-152519895
chr7:151367353-151367504	7	151367354	151367504	ENSG00000106617	protein_coding	ENST00000867883	151877507	510078.000000	proximity ENSG00000106617:150877507-152877507
chr7:151367353-151367504	7	151367354	151367504	ENSG00000106648	protein_coding	ENST00000431418	151956379	588950.000000	proximity ENSG00000106648:150956379-152956379
chr7:151367353-151367504	7	151367354	151367504	ENSG00000127377	protein_coding	ENST00000337323	151440141	72712.000000	proximity ENSG00000127377:150440141-152440141
chr7:151367353-151367504	7	151367354	151367504	ENSG00000133561	protein_coding	ENST00000891917	150631380	736049.000000	proximity ENSG00000133561:149631380-151631380
chr7:151367353-151367504	7	151367354	151367504	ENSG00000133574	protein_coding	ENST00000851189	150567418	800011.000000	proximity ENSG00000133574:149567418-151567418
chr7:151367353-151367504	7	151367354	151367504	ENSG00000133612	protein_coding	ENST00000961568	151086591	280838.000000	proximity ENSG00000133612:150086591-152086591
chr7:151367353-151367504	7	151367354	151367504	ENSG00000146926	protein_coding	ENST00000968509	151187179	180250.000000	proximity ENSG00000146926:150187179-152187179
chr7:151367353-151367504	7	151367354	151367504	ENSG00000164867	protein_coding	ENST00000908206	150993728	373701.000000	proximity ENSG00000164867:149993728-151993728
chr7:151367353-151367504	7	151367354	151367504	ENSG00000164885	protein_coding	ENST00000891063	151057935	309494.000000	proximity ENSG00000164885:150057935-152057935
chr7:151367353-151367504	7	151367354	151367504	ENSG00000164889	protein_coding	ENST00000485713	151058212	309217.000000	proximity ENSG00000164889:150058212-152058212
chr7:151367353-151367504	7	151367354	151367504	ENSG00000164896	protein_coding	ENST00000899746	151080809	286620.000000	proximity ENSG00000164896:150080809-152080809
chr7:151367353-151367504	7	151367354	151367504	ENSG00000164897	protein_coding	ENST00000392818	151083091	284338.000000	proximity ENSG00000164897:150083091-152083091
chr7:151367353-151367504	7	151367354	151367504	ENSG00000164900	protein_coding	ENST00000297537	151167694	199735.000000	proximity ENSG00000164900:150167694-152167694
chr7:151367353-151367504	7	151367354	151367504	ENSG00000171115	protein_coding	ENST00000901637	150464344	903085.000000	proximity ENSG00000171115:149464344-151464344
chr7:151367353-151367504	7	151367354	151367504	ENSG00000178234	protein_coding	ENST00000923104	152072844	705415.000000	proximity ENSG00000178234:151072844-153072844
chr7:151367353-151367504	7	151367354	151367504	ENSG00000179144	protein_coding	ENST00000955194	150514872	852557.000000	proximity ENSG00000179144:149514872-151514872
chr7:151367353-151367504	7	151367354	151367504	ENSG00000181652	protein_coding	ENST00000469530	151024423	343006.000000	proximity ENSG00000181652:150024423-152024423
chr7:151367353-151367504	7	151367354	151367504	ENSG00000187260	protein_coding	ENST00000334493	151410038	42609.000000	proximity ENSG00000187260:150410038-152410038
chr7:151367353-151367504	7	151367354	151367504	ENSG00000196329	protein_coding	ENST00000887442	150737354	630075.000000	proximity ENSG00000196329:149737354-151737354
chr7:151367353-151367504	7	151367354	151367504	ENSG00000196456	protein_coding	ENST00000937969	150386468	980961.000000	proximity ENSG00000196456:149386468-151386468
chr7:151367353-151367504	7	151367354	151367504	ENSG00000197150	protein_coding	ENST00000358849	151028450	338979.000000	proximity ENSG00000197150:150028450-152028450
chr7:151367353-151367504	7	151367354	151367504	ENSG00000213199	protein_coding	ENST00000357922	151048292	319137.000000	proximity ENSG00000213199:150048292-152048292
chr7:151367353-151367504	7	151367354	151367504	ENSG00000213203	protein_coding	ENST00000307194	150716613	650816.000000	proximity ENSG00000213203:149716613-151716613
chr7:151367353-151367504	7	151367354	151367504	ENSG00000214022	protein_coding	ENST00000892314	150369022	998407.000000	proximity ENSG00000214022:149369022-151369022
chr7:151367353-151367504	7	151367354	151367504	ENSG00000278685	protein_coding	ENST00000615129	151205496	161933.000000	proximity ENSG00000278685:150205496-152205496
chr7:151367353-151367504	7	151367354	151367504	ENSG00000281887	protein_coding	ENST00000611999	150716668	650761.000000	proximity ENSG00000281887:149716668-151716668
chr7:151367353-151367504	7	151367354	151367504	ENSG00000284691	protein_coding	ENST00000892168	150404867	962562.000000	proximity ENSG00000284691:149404867-151404867
chr7:151367353-151367504	7	151367354	151367504	ENSG00000285292	protein_coding	ENST00000222388	151227166	140263.000000	proximity ENSG00000285292:150227166-152227166
chr7:151367353-151367504	7	151367354	151367504	ENSG00000285480	protein_coding	ENST00000644661	151210488	156941.000000	proximity ENSG00000285480:150210488-152210488
chr7:151367353-151367504	7	151367354	151367504	ENSG00000288608	protein_coding	ENST00000674552	151061928	305501.000000	proximity ENSG00000288608:150061928-152061928
chr7:151368213-151368364	7	151368214	151368364	ENSG00000002726	protein_coding	ENST00000493429	150824627	543662.000000	proximity ENSG00000002726:149824627-151824627
chr7:151368213-151368364	7	151368214	151368364	ENSG00000002933	protein_coding	ENST00000855161	150799703	568586.000000	proximity ENSG00000002933:149799703-151799703
chr7:151368213-151368364	7	151368214	151368364	ENSG00000013374	protein_coding	ENST00000866401	151341710	26579.000000	proximity ENSG00000013374:150341710-152341710
chr7:151368213-151368364	7	151368214	151368364	ENSG00000033050	protein_coding	ENST00000287844	151227205	141084.000000	proximity ENSG00000033050:150227205-152227205
chr7:151368213-151368364	7	151368214	151368364	ENSG00000033100	protein_coding	ENST00000035307	151232483	135806.000000	proximity ENSG00000033100:150232483-152232483
chr7:151368213-151368364	7	151368214	151368364	ENSG00000055118	protein_coding	ENST00000945646	150978394	389895.000000	proximity ENSG00000055118:149978394-151978394
chr7:151368213-151368364	7	151368214	151368364	ENSG00000082014	protein_coding	ENST00000392811	151277452	90837.000000	proximity ENSG00000082014:150277452-152277452
chr7:151368213-151368364	7	151368214	151368364	ENSG00000106560	protein_coding	ENST00000223293	150685706	682583.000000	proximity ENSG00000106560:149685706-151685706
chr7:151368213-151368364	7	151368214	151368364	ENSG00000106565	protein_coding	ENST00000956468	150800327	567962.000000	proximity ENSG00000106565:149800327-151800327
chr7:151368213-151368364	7	151368214	151368364	ENSG00000106615	protein_coding	ENST00000262187	151519895	151606.000000	proximity ENSG00000106615:150519895-152519895
chr7:151368213-151368364	7	151368214	151368364	ENSG00000106617	protein_coding	ENST00000867883	151877507	509218.000000	proximity ENSG00000106617:150877507-152877507
chr7:151368213-151368364	7	151368214	151368364	ENSG00000106648	protein_coding	ENST00000431418	151956379	588090.000000	proximity ENSG00000106648:150956379-152956379
chr7:151368213-151368364	7	151368214	151368364	ENSG00000127377	protein_coding	ENST00000337323	151440141	71852.000000	proximity ENSG00000127377:150440141-152440141
chr7:151368213-151368364	7	151368214	151368364	ENSG00000133561	protein_coding	ENST00000891917	150631380	736909.000000	proximity ENSG00000133561:149631380-151631380
chr7:151368213-151368364	7	151368214	151368364	ENSG00000133574	protein_coding	ENST00000851189	150567418	800871.000000	proximity ENSG00000133574:149567418-151567418
chr7:151368213-151368364	7	151368214	151368364	ENSG00000133612	protein_coding	ENST00000961568	151086591	281698.000000	proximity ENSG00000133612:150086591-152086591
chr7:151368213-151368364	7	151368214	151368364	ENSG00000146926	protein_coding	ENST00000968509	151187179	181110.000000	proximity ENSG00000146926:150187179-152187179
