## Supplementary Dataset 1 for "GOntact: using chromatin contacts to infer target genes and Gene Ontology enrichments for *cis*-regulatory elements": GOntact_element_annotation.txt (part 1053 of 1191)

ElementID	Chr	Start	End	GeneID	GeneType	MajorIsoform	TSSPosition	DistanceElementTSS	AssociationEvidence
chr7:151368213-151368364	7	151368214	151368364	ENSG00000164867	protein_coding	ENST00000908206	150993728	374561.000000	proximity ENSG00000164867:149993728-151993728
chr7:151368213-151368364	7	151368214	151368364	ENSG00000164885	protein_coding	ENST00000891063	151057935	310354.000000	proximity ENSG00000164885:150057935-152057935
chr7:151368213-151368364	7	151368214	151368364	ENSG00000164889	protein_coding	ENST00000485713	151058212	310077.000000	proximity ENSG00000164889:150058212-152058212
chr7:151368213-151368364	7	151368214	151368364	ENSG00000164896	protein_coding	ENST00000899746	151080809	287480.000000	proximity ENSG00000164896:150080809-152080809
chr7:151368213-151368364	7	151368214	151368364	ENSG00000164897	protein_coding	ENST00000392818	151083091	285198.000000	proximity ENSG00000164897:150083091-152083091
chr7:151368213-151368364	7	151368214	151368364	ENSG00000164900	protein_coding	ENST00000297537	151167694	200595.000000	proximity ENSG00000164900:150167694-152167694
chr7:151368213-151368364	7	151368214	151368364	ENSG00000171115	protein_coding	ENST00000901637	150464344	903945.000000	proximity ENSG00000171115:149464344-151464344
chr7:151368213-151368364	7	151368214	151368364	ENSG00000178234	protein_coding	ENST00000923104	152072844	704555.000000	proximity ENSG00000178234:151072844-153072844
chr7:151368213-151368364	7	151368214	151368364	ENSG00000179144	protein_coding	ENST00000955194	150514872	853417.000000	proximity ENSG00000179144:149514872-151514872
chr7:151368213-151368364	7	151368214	151368364	ENSG00000181652	protein_coding	ENST00000469530	151024423	343866.000000	proximity ENSG00000181652:150024423-152024423
chr7:151368213-151368364	7	151368214	151368364	ENSG00000187260	protein_coding	ENST00000334493	151410038	41749.000000	proximity ENSG00000187260:150410038-152410038
chr7:151368213-151368364	7	151368214	151368364	ENSG00000196329	protein_coding	ENST00000887442	150737354	630935.000000	proximity ENSG00000196329:149737354-151737354
chr7:151368213-151368364	7	151368214	151368364	ENSG00000196456	protein_coding	ENST00000937969	150386468	981821.000000	proximity ENSG00000196456:149386468-151386468
chr7:151368213-151368364	7	151368214	151368364	ENSG00000197150	protein_coding	ENST00000358849	151028450	339839.000000	proximity ENSG00000197150:150028450-152028450
chr7:151368213-151368364	7	151368214	151368364	ENSG00000213199	protein_coding	ENST00000357922	151048292	319997.000000	proximity ENSG00000213199:150048292-152048292
chr7:151368213-151368364	7	151368214	151368364	ENSG00000213203	protein_coding	ENST00000307194	150716613	651676.000000	proximity ENSG00000213203:149716613-151716613
chr7:151368213-151368364	7	151368214	151368364	ENSG00000214022	protein_coding	ENST00000892314	150369022	999267.000000	proximity ENSG00000214022:149369022-151369022
chr7:151368213-151368364	7	151368214	151368364	ENSG00000278685	protein_coding	ENST00000615129	151205496	162793.000000	proximity ENSG00000278685:150205496-152205496
chr7:151368213-151368364	7	151368214	151368364	ENSG00000281887	protein_coding	ENST00000611999	150716668	651621.000000	proximity ENSG00000281887:149716668-151716668
chr7:151368213-151368364	7	151368214	151368364	ENSG00000284691	protein_coding	ENST00000892168	150404867	963422.000000	proximity ENSG00000284691:149404867-151404867
chr7:151368213-151368364	7	151368214	151368364	ENSG00000285292	protein_coding	ENST00000222388	151227166	141123.000000	proximity ENSG00000285292:150227166-152227166
chr7:151368213-151368364	7	151368214	151368364	ENSG00000285480	protein_coding	ENST00000644661	151210488	157801.000000	proximity ENSG00000285480:150210488-152210488
chr7:151368213-151368364	7	151368214	151368364	ENSG00000288608	protein_coding	ENST00000674552	151061928	306361.000000	proximity ENSG00000288608:150061928-152061928
chr7:151368393-151368544	7	151368394	151368544	ENSG00000002726	protein_coding	ENST00000493429	150824627	543842.000000	proximity ENSG00000002726:149824627-151824627
chr7:151368393-151368544	7	151368394	151368544	ENSG00000002933	protein_coding	ENST00000855161	150799703	568766.000000	proximity ENSG00000002933:149799703-151799703
chr7:151368393-151368544	7	151368394	151368544	ENSG00000013374	protein_coding	ENST00000866401	151341710	26759.000000	proximity ENSG00000013374:150341710-152341710
chr7:151368393-151368544	7	151368394	151368544	ENSG00000033050	protein_coding	ENST00000287844	151227205	141264.000000	proximity ENSG00000033050:150227205-152227205
chr7:151368393-151368544	7	151368394	151368544	ENSG00000033100	protein_coding	ENST00000035307	151232483	135986.000000	proximity ENSG00000033100:150232483-152232483
chr7:151368393-151368544	7	151368394	151368544	ENSG00000055118	protein_coding	ENST00000945646	150978394	390075.000000	proximity ENSG00000055118:149978394-151978394
chr7:151368393-151368544	7	151368394	151368544	ENSG00000082014	protein_coding	ENST00000392811	151277452	91017.000000	proximity ENSG00000082014:150277452-152277452
chr7:151368393-151368544	7	151368394	151368544	ENSG00000106560	protein_coding	ENST00000223293	150685706	682763.000000	proximity ENSG00000106560:149685706-151685706
chr7:151368393-151368544	7	151368394	151368544	ENSG00000106565	protein_coding	ENST00000956468	150800327	568142.000000	proximity ENSG00000106565:149800327-151800327
chr7:151368393-151368544	7	151368394	151368544	ENSG00000106615	protein_coding	ENST00000262187	151519895	151426.000000	proximity ENSG00000106615:150519895-152519895
chr7:151368393-151368544	7	151368394	151368544	ENSG00000106617	protein_coding	ENST00000867883	151877507	509038.000000	proximity ENSG00000106617:150877507-152877507
chr7:151368393-151368544	7	151368394	151368544	ENSG00000106648	protein_coding	ENST00000431418	151956379	587910.000000	proximity ENSG00000106648:150956379-152956379
chr7:151368393-151368544	7	151368394	151368544	ENSG00000127377	protein_coding	ENST00000337323	151440141	71672.000000	proximity ENSG00000127377:150440141-152440141
chr7:151368393-151368544	7	151368394	151368544	ENSG00000133561	protein_coding	ENST00000891917	150631380	737089.000000	proximity ENSG00000133561:149631380-151631380
chr7:151368393-151368544	7	151368394	151368544	ENSG00000133574	protein_coding	ENST00000851189	150567418	801051.000000	proximity ENSG00000133574:149567418-151567418
chr7:151368393-151368544	7	151368394	151368544	ENSG00000133612	protein_coding	ENST00000961568	151086591	281878.000000	proximity ENSG00000133612:150086591-152086591
chr7:151368393-151368544	7	151368394	151368544	ENSG00000146926	protein_coding	ENST00000968509	151187179	181290.000000	proximity ENSG00000146926:150187179-152187179
chr7:151368393-151368544	7	151368394	151368544	ENSG00000164867	protein_coding	ENST00000908206	150993728	374741.000000	proximity ENSG00000164867:149993728-151993728
chr7:151368393-151368544	7	151368394	151368544	ENSG00000164885	protein_coding	ENST00000891063	151057935	310534.000000	proximity ENSG00000164885:150057935-152057935
chr7:151368393-151368544	7	151368394	151368544	ENSG00000164889	protein_coding	ENST00000485713	151058212	310257.000000	proximity ENSG00000164889:150058212-152058212
chr7:151368393-151368544	7	151368394	151368544	ENSG00000164896	protein_coding	ENST00000899746	151080809	287660.000000	proximity ENSG00000164896:150080809-152080809
chr7:151368393-151368544	7	151368394	151368544	ENSG00000164897	protein_coding	ENST00000392818	151083091	285378.000000	proximity ENSG00000164897:150083091-152083091
chr7:151368393-151368544	7	151368394	151368544	ENSG00000164900	protein_coding	ENST00000297537	151167694	200775.000000	proximity ENSG00000164900:150167694-152167694
chr7:151368393-151368544	7	151368394	151368544	ENSG00000171115	protein_coding	ENST00000901637	150464344	904125.000000	proximity ENSG00000171115:149464344-151464344
chr7:151368393-151368544	7	151368394	151368544	ENSG00000178234	protein_coding	ENST00000923104	152072844	704375.000000	proximity ENSG00000178234:151072844-153072844
chr7:151368393-151368544	7	151368394	151368544	ENSG00000179144	protein_coding	ENST00000955194	150514872	853597.000000	proximity ENSG00000179144:149514872-151514872
chr7:151368393-151368544	7	151368394	151368544	ENSG00000181652	protein_coding	ENST00000469530	151024423	344046.000000	proximity ENSG00000181652:150024423-152024423
chr7:151368393-151368544	7	151368394	151368544	ENSG00000187260	protein_coding	ENST00000334493	151410038	41569.000000	proximity ENSG00000187260:150410038-152410038
chr7:151368393-151368544	7	151368394	151368544	ENSG00000196329	protein_coding	ENST00000887442	150737354	631115.000000	proximity ENSG00000196329:149737354-151737354
chr7:151368393-151368544	7	151368394	151368544	ENSG00000196456	protein_coding	ENST00000937969	150386468	982001.000000	proximity ENSG00000196456:149386468-151386468
chr7:151368393-151368544	7	151368394	151368544	ENSG00000197150	protein_coding	ENST00000358849	151028450	340019.000000	proximity ENSG00000197150:150028450-152028450
chr7:151368393-151368544	7	151368394	151368544	ENSG00000213199	protein_coding	ENST00000357922	151048292	320177.000000	proximity ENSG00000213199:150048292-152048292
chr7:151368393-151368544	7	151368394	151368544	ENSG00000213203	protein_coding	ENST00000307194	150716613	651856.000000	proximity ENSG00000213203:149716613-151716613
chr7:151368393-151368544	7	151368394	151368544	ENSG00000214022	protein_coding	ENST00000892314	150369022	999447.000000	proximity ENSG00000214022:149369022-151369022
chr7:151368393-151368544	7	151368394	151368544	ENSG00000278685	protein_coding	ENST00000615129	151205496	162973.000000	proximity ENSG00000278685:150205496-152205496
chr7:151368393-151368544	7	151368394	151368544	ENSG00000281887	protein_coding	ENST00000611999	150716668	651801.000000	proximity ENSG00000281887:149716668-151716668
chr7:151368393-151368544	7	151368394	151368544	ENSG00000284691	protein_coding	ENST00000892168	150404867	963602.000000	proximity ENSG00000284691:149404867-151404867
chr7:151368393-151368544	7	151368394	151368544	ENSG00000285292	protein_coding	ENST00000222388	151227166	141303.000000	proximity ENSG00000285292:150227166-152227166
chr7:151368393-151368544	7	151368394	151368544	ENSG00000285480	protein_coding	ENST00000644661	151210488	157981.000000	proximity ENSG00000285480:150210488-152210488
chr7:151368393-151368544	7	151368394	151368544	ENSG00000288608	protein_coding	ENST00000674552	151061928	306541.000000	proximity ENSG00000288608:150061928-152061928
chr7:1513843-1513994	7	1513844	1513994	ENSG00000002822	protein_coding	ENST00000406869	2233243	719324.000000	proximity ENSG00000002822:1233243-3233243
chr7:1513843-1513994	7	1513844	1513994	ENSG00000073067	protein_coding	ENST00000340150	983358	530561.000000	proximity ENSG00000073067:1-1983358
chr7:1513843-1513994	7	1513844	1513994	ENSG00000105963	protein_coding	ENST00000649206	954697	559222.000000	proximity ENSG00000105963:1-1954697
chr7:1513843-1513994	7	1513844	1513994	ENSG00000106263	protein_coding	ENST00000922848	2354096	840177.000000	proximity ENSG00000106263:1354096-3354096
chr7:1513843-1513994	7	1513844	1513994	ENSG00000106266	protein_coding	ENST00000222990	2314441	800522.000000	proximity ENSG00000106266:1314441-3314441
chr7:1513843-1513994	7	1513844	1513994	ENSG00000106268	protein_coding	ENST00000862416	2242226	728307.000000	proximity ENSG00000106268:1242226-3242226
chr7:1513843-1513994	7	1513844	1513994	ENSG00000122687	protein_coding	ENST00000242257	2242205	728286.000000	proximity ENSG00000122687:1242205-3242205
chr7:1513843-1513994	7	1513844	1513994	ENSG00000136213	protein_coding	ENST00000618655	2403611	889692.000000	proximity ENSG00000136213:1403611-3403611
chr7:1513843-1513994	7	1513844	1513994	ENSG00000146540	protein_coding	ENST00000397098	1138247	375672.000000	proximity ENSG00000146540:138247-2138247
chr7:1513843-1513994	7	1513844	1513994	ENSG00000157778	protein_coding	ENST00000288607	1570032	56113.000000	proximity ENSG00000157778:570032-2570032
chr7:1513843-1513994	7	1513844	1513994	ENSG00000164818	protein_coding	ENST00000852634	726702	787217.000000	proximity ENSG00000164818:1-1726702
chr7:1513843-1513994	7	1513844	1513994	ENSG00000164828	protein_coding	ENST00000916987	828284	685635.000000	proximity ENSG00000164828:1-1828284
chr7:1513843-1513994	7	1513844	1513994	ENSG00000164849	protein_coding	ENST00000969953	1053074	460845.000000	proximity ENSG00000164849:53074-2053074
chr7:1513843-1513994	7	1513844	1513994	ENSG00000164850	protein_coding	ENST00000853504	1086000	427919.000000	proximity ENSG00000164850:86000-2086000
chr7:1513843-1513994	7	1513844	1513994	ENSG00000164853	protein_coding	ENST00000316333	1232872	281047.000000	proximity ENSG00000164853:232872-2232872
chr7:1513843-1513994	7	1513844	1513994	ENSG00000164855	protein_coding	ENST00000297477	1556205	42286.000000	proximity ENSG00000164855:556205-2556205
chr7:1513843-1513994	7	1513844	1513994	ENSG00000164877	protein_coding	ENST00000873416	1459494	54425.000000	proximity ENSG00000164877:459494-2459494
chr7:1513843-1513994	7	1513844	1513994	ENSG00000164880	protein_coding	ENST00000916003	1504360	9559.000000	proximity ENSG00000164880:504360-2504360
chr7:1513843-1513994	7	1513844	1513994	ENSG00000178381	protein_coding	ENST00000898905	1160771	353148.000000	proximity ENSG00000178381:160771-2160771
chr7:1513843-1513994	7	1513844	1513994	ENSG00000188191	protein_coding	ENST00000912937	715421	798498.000000	proximity ENSG00000188191:1-1715421
chr7:1513843-1513994	7	1513844	1513994	ENSG00000197461	protein_coding	ENST00000402802	519846	994073.000000	proximity ENSG00000197461:1-1519846
chr7:1513843-1513994	7	1513844	1513994	ENSG00000198517	protein_coding	ENST00000947296	1535106	21187.000000	proximity ENSG00000198517:535106-2535106
chr7:1513843-1513994	7	1513844	1513994	ENSG00000225968	protein_coding	ENST00000853556	1669789	155870.000000	proximity ENSG00000225968:669789-2669789
chr7:1513843-1513994	7	1513844	1513994	ENSG00000239857	protein_coding	ENST00000407192	883543	630376.000000	proximity ENSG00000239857:1-1883543
chr7:1513843-1513994	7	1513844	1513994	ENSG00000240230	protein_coding	ENST00000344111	975549	538370.000000	proximity ENSG00000240230:1-1975549
chr7:1513843-1513994	7	1513844	1513994	ENSG00000275572	protein_coding	ENST00000614228	2476398	962479.000000	proximity ENSG00000275572:1476398-3476398
chr7:151398818-151398969	7	151398819	151398969	ENSG00000002726	protein_coding	ENST00000493429	150824627	574267.000000	proximity ENSG00000002726:149824627-151824627
chr7:151398818-151398969	7	151398819	151398969	ENSG00000002933	protein_coding	ENST00000855161	150799703	599191.000000	proximity ENSG00000002933:149799703-151799703
chr7:151398818-151398969	7	151398819	151398969	ENSG00000013374	protein_coding	ENST00000866401	151341710	57184.000000	proximity ENSG00000013374:150341710-152341710
chr7:151398818-151398969	7	151398819	151398969	ENSG00000033050	protein_coding	ENST00000287844	151227205	171689.000000	proximity ENSG00000033050:150227205-152227205
chr7:151398818-151398969	7	151398819	151398969	ENSG00000033100	protein_coding	ENST00000035307	151232483	166411.000000	proximity ENSG00000033100:150232483-152232483
chr7:151398818-151398969	7	151398819	151398969	ENSG00000055118	protein_coding	ENST00000945646	150978394	420500.000000	proximity ENSG00000055118:149978394-151978394
chr7:151398818-151398969	7	151398819	151398969	ENSG00000082014	protein_coding	ENST00000392811	151277452	121442.000000	proximity ENSG00000082014:150277452-152277452
chr7:151398818-151398969	7	151398819	151398969	ENSG00000106560	protein_coding	ENST00000223293	150685706	713188.000000	proximity ENSG00000106560:149685706-151685706
chr7:151398818-151398969	7	151398819	151398969	ENSG00000106565	protein_coding	ENST00000956468	150800327	598567.000000	proximity ENSG00000106565:149800327-151800327
chr7:151398818-151398969	7	151398819	151398969	ENSG00000106615	protein_coding	ENST00000262187	151519895	121001.000000	proximity ENSG00000106615:150519895-152519895
chr7:151398818-151398969	7	151398819	151398969	ENSG00000106617	protein_coding	ENST00000867883	151877507	478613.000000	proximity ENSG00000106617:150877507-152877507
chr7:151398818-151398969	7	151398819	151398969	ENSG00000106648	protein_coding	ENST00000431418	151956379	557485.000000	proximity ENSG00000106648:150956379-152956379
chr7:151398818-151398969	7	151398819	151398969	ENSG00000127377	protein_coding	ENST00000337323	151440141	41247.000000	proximity ENSG00000127377:150440141-152440141
chr7:151398818-151398969	7	151398819	151398969	ENSG00000133561	protein_coding	ENST00000891917	150631380	767514.000000	proximity ENSG00000133561:149631380-151631380
chr7:151398818-151398969	7	151398819	151398969	ENSG00000133574	protein_coding	ENST00000851189	150567418	831476.000000	proximity ENSG00000133574:149567418-151567418
chr7:151398818-151398969	7	151398819	151398969	ENSG00000133612	protein_coding	ENST00000961568	151086591	312303.000000	proximity ENSG00000133612:150086591-152086591
chr7:151398818-151398969	7	151398819	151398969	ENSG00000146926	protein_coding	ENST00000968509	151187179	211715.000000	proximity ENSG00000146926:150187179-152187179
chr7:151398818-151398969	7	151398819	151398969	ENSG00000164867	protein_coding	ENST00000908206	150993728	405166.000000	proximity ENSG00000164867:149993728-151993728
chr7:151398818-151398969	7	151398819	151398969	ENSG00000164885	protein_coding	ENST00000891063	151057935	340959.000000	proximity ENSG00000164885:150057935-152057935
chr7:151398818-151398969	7	151398819	151398969	ENSG00000164889	protein_coding	ENST00000485713	151058212	340682.000000	proximity ENSG00000164889:150058212-152058212
chr7:151398818-151398969	7	151398819	151398969	ENSG00000164896	protein_coding	ENST00000899746	151080809	318085.000000	proximity ENSG00000164896:150080809-152080809
chr7:151398818-151398969	7	151398819	151398969	ENSG00000164897	protein_coding	ENST00000392818	151083091	315803.000000	proximity ENSG00000164897:150083091-152083091
chr7:151398818-151398969	7	151398819	151398969	ENSG00000164900	protein_coding	ENST00000297537	151167694	231200.000000	proximity ENSG00000164900:150167694-152167694
chr7:151398818-151398969	7	151398819	151398969	ENSG00000171115	protein_coding	ENST00000901637	150464344	934550.000000	proximity ENSG00000171115:149464344-151464344
chr7:151398818-151398969	7	151398819	151398969	ENSG00000178234	protein_coding	ENST00000923104	152072844	673950.000000	proximity ENSG00000178234:151072844-153072844
chr7:151398818-151398969	7	151398819	151398969	ENSG00000179144	protein_coding	ENST00000955194	150514872	884022.000000	proximity ENSG00000179144:149514872-151514872
chr7:151398818-151398969	7	151398819	151398969	ENSG00000181652	protein_coding	ENST00000469530	151024423	374471.000000	proximity ENSG00000181652:150024423-152024423
chr7:151398818-151398969	7	151398819	151398969	ENSG00000187260	protein_coding	ENST00000334493	151410038	11144.000000	proximity ENSG00000187260:150410038-152410038
chr7:151398818-151398969	7	151398819	151398969	ENSG00000196329	protein_coding	ENST00000887442	150737354	661540.000000	proximity ENSG00000196329:149737354-151737354
chr7:151398818-151398969	7	151398819	151398969	ENSG00000197150	protein_coding	ENST00000358849	151028450	370444.000000	proximity ENSG00000197150:150028450-152028450
chr7:151398818-151398969	7	151398819	151398969	ENSG00000213199	protein_coding	ENST00000357922	151048292	350602.000000	proximity ENSG00000213199:150048292-152048292
chr7:151398818-151398969	7	151398819	151398969	ENSG00000213203	protein_coding	ENST00000307194	150716613	682281.000000	proximity ENSG00000213203:149716613-151716613
chr7:151398818-151398969	7	151398819	151398969	ENSG00000278685	protein_coding	ENST00000615129	151205496	193398.000000	proximity ENSG00000278685:150205496-152205496
chr7:151398818-151398969	7	151398819	151398969	ENSG00000281887	protein_coding	ENST00000611999	150716668	682226.000000	proximity ENSG00000281887:149716668-151716668
chr7:151398818-151398969	7	151398819	151398969	ENSG00000284691	protein_coding	ENST00000892168	150404867	994027.000000	proximity ENSG00000284691:149404867-151404867
chr7:151398818-151398969	7	151398819	151398969	ENSG00000285292	protein_coding	ENST00000222388	151227166	171728.000000	proximity ENSG00000285292:150227166-152227166
chr7:151398818-151398969	7	151398819	151398969	ENSG00000285480	protein_coding	ENST00000644661	151210488	188406.000000	proximity ENSG00000285480:150210488-152210488
chr7:151398818-151398969	7	151398819	151398969	ENSG00000288608	protein_coding	ENST00000674552	151061928	336966.000000	proximity ENSG00000288608:150061928-152061928
chr7:151403918-151404069	7	151403919	151404069	ENSG00000002726	protein_coding	ENST00000493429	150824627	579367.000000	proximity ENSG00000002726:149824627-151824627
chr7:151403918-151404069	7	151403919	151404069	ENSG00000002933	protein_coding	ENST00000855161	150799703	604291.000000	proximity ENSG00000002933:149799703-151799703
chr7:151403918-151404069	7	151403919	151404069	ENSG00000013374	protein_coding	ENST00000866401	151341710	62284.000000	proximity ENSG00000013374:150341710-152341710
chr7:151403918-151404069	7	151403919	151404069	ENSG00000033050	protein_coding	ENST00000287844	151227205	176789.000000	proximity ENSG00000033050:150227205-152227205
chr7:151403918-151404069	7	151403919	151404069	ENSG00000033100	protein_coding	ENST00000035307	151232483	171511.000000	proximity ENSG00000033100:150232483-152232483
chr7:151403918-151404069	7	151403919	151404069	ENSG00000055118	protein_coding	ENST00000945646	150978394	425600.000000	proximity ENSG00000055118:149978394-151978394
chr7:151403918-151404069	7	151403919	151404069	ENSG00000082014	protein_coding	ENST00000392811	151277452	126542.000000	proximity ENSG00000082014:150277452-152277452
chr7:151403918-151404069	7	151403919	151404069	ENSG00000106560	protein_coding	ENST00000223293	150685706	718288.000000	proximity ENSG00000106560:149685706-151685706
chr7:151403918-151404069	7	151403919	151404069	ENSG00000106565	protein_coding	ENST00000956468	150800327	603667.000000	proximity ENSG00000106565:149800327-151800327
chr7:151403918-151404069	7	151403919	151404069	ENSG00000106615	protein_coding	ENST00000262187	151519895	115901.000000	proximity ENSG00000106615:150519895-152519895
chr7:151403918-151404069	7	151403919	151404069	ENSG00000106617	protein_coding	ENST00000867883	151877507	473513.000000	proximity ENSG00000106617:150877507-152877507
chr7:151403918-151404069	7	151403919	151404069	ENSG00000106648	protein_coding	ENST00000431418	151956379	552385.000000	proximity ENSG00000106648:150956379-152956379
chr7:151403918-151404069	7	151403919	151404069	ENSG00000127377	protein_coding	ENST00000337323	151440141	36147.000000	proximity ENSG00000127377:150440141-152440141
chr7:151403918-151404069	7	151403919	151404069	ENSG00000133561	protein_coding	ENST00000891917	150631380	772614.000000	proximity ENSG00000133561:149631380-151631380
chr7:151403918-151404069	7	151403919	151404069	ENSG00000133574	protein_coding	ENST00000851189	150567418	836576.000000	proximity ENSG00000133574:149567418-151567418
chr7:151403918-151404069	7	151403919	151404069	ENSG00000133612	protein_coding	ENST00000961568	151086591	317403.000000	proximity ENSG00000133612:150086591-152086591
chr7:151403918-151404069	7	151403919	151404069	ENSG00000146926	protein_coding	ENST00000968509	151187179	216815.000000	proximity ENSG00000146926:150187179-152187179
chr7:151403918-151404069	7	151403919	151404069	ENSG00000164867	protein_coding	ENST00000908206	150993728	410266.000000	proximity ENSG00000164867:149993728-151993728
chr7:151403918-151404069	7	151403919	151404069	ENSG00000164885	protein_coding	ENST00000891063	151057935	346059.000000	proximity ENSG00000164885:150057935-152057935
chr7:151403918-151404069	7	151403919	151404069	ENSG00000164889	protein_coding	ENST00000485713	151058212	345782.000000	proximity ENSG00000164889:150058212-152058212
chr7:151403918-151404069	7	151403919	151404069	ENSG00000164896	protein_coding	ENST00000899746	151080809	323185.000000	proximity ENSG00000164896:150080809-152080809
chr7:151403918-151404069	7	151403919	151404069	ENSG00000164897	protein_coding	ENST00000392818	151083091	320903.000000	proximity ENSG00000164897:150083091-152083091
chr7:151403918-151404069	7	151403919	151404069	ENSG00000164900	protein_coding	ENST00000297537	151167694	236300.000000	proximity ENSG00000164900:150167694-152167694
chr7:151403918-151404069	7	151403919	151404069	ENSG00000171115	protein_coding	ENST00000901637	150464344	939650.000000	proximity ENSG00000171115:149464344-151464344
chr7:151403918-151404069	7	151403919	151404069	ENSG00000178234	protein_coding	ENST00000923104	152072844	668850.000000	proximity ENSG00000178234:151072844-153072844
chr7:151403918-151404069	7	151403919	151404069	ENSG00000179144	protein_coding	ENST00000955194	150514872	889122.000000	proximity ENSG00000179144:149514872-151514872
chr7:151403918-151404069	7	151403919	151404069	ENSG00000181652	protein_coding	ENST00000469530	151024423	379571.000000	proximity ENSG00000181652:150024423-152024423
chr7:151403918-151404069	7	151403919	151404069	ENSG00000187260	protein_coding	ENST00000334493	151410038	6044.000000	proximity ENSG00000187260:150410038-152410038
chr7:151403918-151404069	7	151403919	151404069	ENSG00000196329	protein_coding	ENST00000887442	150737354	666640.000000	proximity ENSG00000196329:149737354-151737354
chr7:151403918-151404069	7	151403919	151404069	ENSG00000197150	protein_coding	ENST00000358849	151028450	375544.000000	proximity ENSG00000197150:150028450-152028450
chr7:151403918-151404069	7	151403919	151404069	ENSG00000213199	protein_coding	ENST00000357922	151048292	355702.000000	proximity ENSG00000213199:150048292-152048292
chr7:151403918-151404069	7	151403919	151404069	ENSG00000213203	protein_coding	ENST00000307194	150716613	687381.000000	proximity ENSG00000213203:149716613-151716613
chr7:151403918-151404069	7	151403919	151404069	ENSG00000278685	protein_coding	ENST00000615129	151205496	198498.000000	proximity ENSG00000278685:150205496-152205496
chr7:151403918-151404069	7	151403919	151404069	ENSG00000281887	protein_coding	ENST00000611999	150716668	687326.000000	proximity ENSG00000281887:149716668-151716668
chr7:151403918-151404069	7	151403919	151404069	ENSG00000284691	protein_coding	ENST00000892168	150404867	999127.000000	proximity ENSG00000284691:149404867-151404867
chr7:151403918-151404069	7	151403919	151404069	ENSG00000285292	protein_coding	ENST00000222388	151227166	176828.000000	proximity ENSG00000285292:150227166-152227166
chr7:151403918-151404069	7	151403919	151404069	ENSG00000285480	protein_coding	ENST00000644661	151210488	193506.000000	proximity ENSG00000285480:150210488-152210488
chr7:151403918-151404069	7	151403919	151404069	ENSG00000288608	protein_coding	ENST00000674552	151061928	342066.000000	proximity ENSG00000288608:150061928-152061928
chr7:151404333-151404484	7	151404334	151404484	ENSG00000002726	protein_coding	ENST00000493429	150824627	579782.000000	proximity ENSG00000002726:149824627-151824627
chr7:151404333-151404484	7	151404334	151404484	ENSG00000002933	protein_coding	ENST00000855161	150799703	604706.000000	proximity ENSG00000002933:149799703-151799703
chr7:151404333-151404484	7	151404334	151404484	ENSG00000013374	protein_coding	ENST00000866401	151341710	62699.000000	proximity ENSG00000013374:150341710-152341710
chr7:151404333-151404484	7	151404334	151404484	ENSG00000033050	protein_coding	ENST00000287844	151227205	177204.000000	proximity ENSG00000033050:150227205-152227205
chr7:151404333-151404484	7	151404334	151404484	ENSG00000033100	protein_coding	ENST00000035307	151232483	171926.000000	proximity ENSG00000033100:150232483-152232483
chr7:151404333-151404484	7	151404334	151404484	ENSG00000055118	protein_coding	ENST00000945646	150978394	426015.000000	proximity ENSG00000055118:149978394-151978394
chr7:151404333-151404484	7	151404334	151404484	ENSG00000082014	protein_coding	ENST00000392811	151277452	126957.000000	proximity ENSG00000082014:150277452-152277452
chr7:151404333-151404484	7	151404334	151404484	ENSG00000106560	protein_coding	ENST00000223293	150685706	718703.000000	proximity ENSG00000106560:149685706-151685706
chr7:151404333-151404484	7	151404334	151404484	ENSG00000106565	protein_coding	ENST00000956468	150800327	604082.000000	proximity ENSG00000106565:149800327-151800327
chr7:151404333-151404484	7	151404334	151404484	ENSG00000106615	protein_coding	ENST00000262187	151519895	115486.000000	proximity ENSG00000106615:150519895-152519895
chr7:151404333-151404484	7	151404334	151404484	ENSG00000106617	protein_coding	ENST00000867883	151877507	473098.000000	proximity ENSG00000106617:150877507-152877507
chr7:151404333-151404484	7	151404334	151404484	ENSG00000106648	protein_coding	ENST00000431418	151956379	551970.000000	proximity ENSG00000106648:150956379-152956379
chr7:151404333-151404484	7	151404334	151404484	ENSG00000127377	protein_coding	ENST00000337323	151440141	35732.000000	proximity ENSG00000127377:150440141-152440141
chr7:151404333-151404484	7	151404334	151404484	ENSG00000133561	protein_coding	ENST00000891917	150631380	773029.000000	proximity ENSG00000133561:149631380-151631380
chr7:151404333-151404484	7	151404334	151404484	ENSG00000133574	protein_coding	ENST00000851189	150567418	836991.000000	proximity ENSG00000133574:149567418-151567418
chr7:151404333-151404484	7	151404334	151404484	ENSG00000133612	protein_coding	ENST00000961568	151086591	317818.000000	proximity ENSG00000133612:150086591-152086591
chr7:151404333-151404484	7	151404334	151404484	ENSG00000146926	protein_coding	ENST00000968509	151187179	217230.000000	proximity ENSG00000146926:150187179-152187179
chr7:151404333-151404484	7	151404334	151404484	ENSG00000164867	protein_coding	ENST00000908206	150993728	410681.000000	proximity ENSG00000164867:149993728-151993728
chr7:151404333-151404484	7	151404334	151404484	ENSG00000164885	protein_coding	ENST00000891063	151057935	346474.000000	proximity ENSG00000164885:150057935-152057935
chr7:151404333-151404484	7	151404334	151404484	ENSG00000164889	protein_coding	ENST00000485713	151058212	346197.000000	proximity ENSG00000164889:150058212-152058212
chr7:151404333-151404484	7	151404334	151404484	ENSG00000164896	protein_coding	ENST00000899746	151080809	323600.000000	proximity ENSG00000164896:150080809-152080809
chr7:151404333-151404484	7	151404334	151404484	ENSG00000164897	protein_coding	ENST00000392818	151083091	321318.000000	proximity ENSG00000164897:150083091-152083091
chr7:151404333-151404484	7	151404334	151404484	ENSG00000164900	protein_coding	ENST00000297537	151167694	236715.000000	proximity ENSG00000164900:150167694-152167694
chr7:151404333-151404484	7	151404334	151404484	ENSG00000171115	protein_coding	ENST00000901637	150464344	940065.000000	proximity ENSG00000171115:149464344-151464344
chr7:151404333-151404484	7	151404334	151404484	ENSG00000178234	protein_coding	ENST00000923104	152072844	668435.000000	proximity ENSG00000178234:151072844-153072844
chr7:151404333-151404484	7	151404334	151404484	ENSG00000179144	protein_coding	ENST00000955194	150514872	889537.000000	proximity ENSG00000179144:149514872-151514872
chr7:151404333-151404484	7	151404334	151404484	ENSG00000181652	protein_coding	ENST00000469530	151024423	379986.000000	proximity ENSG00000181652:150024423-152024423
chr7:151404333-151404484	7	151404334	151404484	ENSG00000187260	protein_coding	ENST00000334493	151410038	5629.000000	proximity ENSG00000187260:150410038-152410038
chr7:151404333-151404484	7	151404334	151404484	ENSG00000196329	protein_coding	ENST00000887442	150737354	667055.000000	proximity ENSG00000196329:149737354-151737354
chr7:151404333-151404484	7	151404334	151404484	ENSG00000197150	protein_coding	ENST00000358849	151028450	375959.000000	proximity ENSG00000197150:150028450-152028450
chr7:151404333-151404484	7	151404334	151404484	ENSG00000213199	protein_coding	ENST00000357922	151048292	356117.000000	proximity ENSG00000213199:150048292-152048292
chr7:151404333-151404484	7	151404334	151404484	ENSG00000213203	protein_coding	ENST00000307194	150716613	687796.000000	proximity ENSG00000213203:149716613-151716613
chr7:151404333-151404484	7	151404334	151404484	ENSG00000278685	protein_coding	ENST00000615129	151205496	198913.000000	proximity ENSG00000278685:150205496-152205496
chr7:151404333-151404484	7	151404334	151404484	ENSG00000281887	protein_coding	ENST00000611999	150716668	687741.000000	proximity ENSG00000281887:149716668-151716668
chr7:151404333-151404484	7	151404334	151404484	ENSG00000284691	protein_coding	ENST00000892168	150404867	999542.000000	proximity ENSG00000284691:149404867-151404867
chr7:151404333-151404484	7	151404334	151404484	ENSG00000285292	protein_coding	ENST00000222388	151227166	177243.000000	proximity ENSG00000285292:150227166-152227166
chr7:151404333-151404484	7	151404334	151404484	ENSG00000285480	protein_coding	ENST00000644661	151210488	193921.000000	proximity ENSG00000285480:150210488-152210488
chr7:151404333-151404484	7	151404334	151404484	ENSG00000288608	protein_coding	ENST00000674552	151061928	342481.000000	proximity ENSG00000288608:150061928-152061928
chr7:151404693-151404844	7	151404694	151404844	ENSG00000002726	protein_coding	ENST00000493429	150824627	580142.000000	proximity ENSG00000002726:149824627-151824627
chr7:151404693-151404844	7	151404694	151404844	ENSG00000002933	protein_coding	ENST00000855161	150799703	605066.000000	proximity ENSG00000002933:149799703-151799703
chr7:151404693-151404844	7	151404694	151404844	ENSG00000013374	protein_coding	ENST00000866401	151341710	63059.000000	proximity ENSG00000013374:150341710-152341710
chr7:151404693-151404844	7	151404694	151404844	ENSG00000033050	protein_coding	ENST00000287844	151227205	177564.000000	proximity ENSG00000033050:150227205-152227205
chr7:151404693-151404844	7	151404694	151404844	ENSG00000033100	protein_coding	ENST00000035307	151232483	172286.000000	proximity ENSG00000033100:150232483-152232483
chr7:151404693-151404844	7	151404694	151404844	ENSG00000055118	protein_coding	ENST00000945646	150978394	426375.000000	proximity ENSG00000055118:149978394-151978394
chr7:151404693-151404844	7	151404694	151404844	ENSG00000082014	protein_coding	ENST00000392811	151277452	127317.000000	proximity ENSG00000082014:150277452-152277452
chr7:151404693-151404844	7	151404694	151404844	ENSG00000106560	protein_coding	ENST00000223293	150685706	719063.000000	proximity ENSG00000106560:149685706-151685706
chr7:151404693-151404844	7	151404694	151404844	ENSG00000106565	protein_coding	ENST00000956468	150800327	604442.000000	proximity ENSG00000106565:149800327-151800327
chr7:151404693-151404844	7	151404694	151404844	ENSG00000106615	protein_coding	ENST00000262187	151519895	115126.000000	proximity ENSG00000106615:150519895-152519895
chr7:151404693-151404844	7	151404694	151404844	ENSG00000106617	protein_coding	ENST00000867883	151877507	472738.000000	proximity ENSG00000106617:150877507-152877507
chr7:151404693-151404844	7	151404694	151404844	ENSG00000106648	protein_coding	ENST00000431418	151956379	551610.000000	proximity ENSG00000106648:150956379-152956379
chr7:151404693-151404844	7	151404694	151404844	ENSG00000127377	protein_coding	ENST00000337323	151440141	35372.000000	proximity ENSG00000127377:150440141-152440141
chr7:151404693-151404844	7	151404694	151404844	ENSG00000133561	protein_coding	ENST00000891917	150631380	773389.000000	proximity ENSG00000133561:149631380-151631380
chr7:151404693-151404844	7	151404694	151404844	ENSG00000133574	protein_coding	ENST00000851189	150567418	837351.000000	proximity ENSG00000133574:149567418-151567418
chr7:151404693-151404844	7	151404694	151404844	ENSG00000133612	protein_coding	ENST00000961568	151086591	318178.000000	proximity ENSG00000133612:150086591-152086591
chr7:151404693-151404844	7	151404694	151404844	ENSG00000146926	protein_coding	ENST00000968509	151187179	217590.000000	proximity ENSG00000146926:150187179-152187179
chr7:151404693-151404844	7	151404694	151404844	ENSG00000164867	protein_coding	ENST00000908206	150993728	411041.000000	proximity ENSG00000164867:149993728-151993728
chr7:151404693-151404844	7	151404694	151404844	ENSG00000164885	protein_coding	ENST00000891063	151057935	346834.000000	proximity ENSG00000164885:150057935-152057935
chr7:151404693-151404844	7	151404694	151404844	ENSG00000164889	protein_coding	ENST00000485713	151058212	346557.000000	proximity ENSG00000164889:150058212-152058212
chr7:151404693-151404844	7	151404694	151404844	ENSG00000164896	protein_coding	ENST00000899746	151080809	323960.000000	proximity ENSG00000164896:150080809-152080809
chr7:151404693-151404844	7	151404694	151404844	ENSG00000164897	protein_coding	ENST00000392818	151083091	321678.000000	proximity ENSG00000164897:150083091-152083091
chr7:151404693-151404844	7	151404694	151404844	ENSG00000164900	protein_coding	ENST00000297537	151167694	237075.000000	proximity ENSG00000164900:150167694-152167694
chr7:151404693-151404844	7	151404694	151404844	ENSG00000171115	protein_coding	ENST00000901637	150464344	940425.000000	proximity ENSG00000171115:149464344-151464344
chr7:151404693-151404844	7	151404694	151404844	ENSG00000178234	protein_coding	ENST00000923104	152072844	668075.000000	proximity ENSG00000178234:151072844-153072844
chr7:151404693-151404844	7	151404694	151404844	ENSG00000179144	protein_coding	ENST00000955194	150514872	889897.000000	proximity ENSG00000179144:149514872-151514872
chr7:151404693-151404844	7	151404694	151404844	ENSG00000181652	protein_coding	ENST00000469530	151024423	380346.000000	proximity ENSG00000181652:150024423-152024423
chr7:151404693-151404844	7	151404694	151404844	ENSG00000187260	protein_coding	ENST00000334493	151410038	5269.000000	proximity ENSG00000187260:150410038-152410038
chr7:151404693-151404844	7	151404694	151404844	ENSG00000196329	protein_coding	ENST00000887442	150737354	667415.000000	proximity ENSG00000196329:149737354-151737354
chr7:151404693-151404844	7	151404694	151404844	ENSG00000197150	protein_coding	ENST00000358849	151028450	376319.000000	proximity ENSG00000197150:150028450-152028450
chr7:151404693-151404844	7	151404694	151404844	ENSG00000213199	protein_coding	ENST00000357922	151048292	356477.000000	proximity ENSG00000213199:150048292-152048292
chr7:151404693-151404844	7	151404694	151404844	ENSG00000213203	protein_coding	ENST00000307194	150716613	688156.000000	proximity ENSG00000213203:149716613-151716613
chr7:151404693-151404844	7	151404694	151404844	ENSG00000278685	protein_coding	ENST00000615129	151205496	199273.000000	proximity ENSG00000278685:150205496-152205496
chr7:151404693-151404844	7	151404694	151404844	ENSG00000281887	protein_coding	ENST00000611999	150716668	688101.000000	proximity ENSG00000281887:149716668-151716668
chr7:151404693-151404844	7	151404694	151404844	ENSG00000284691	protein_coding	ENST00000892168	150404867	999902.000000	proximity ENSG00000284691:149404867-151404867
chr7:151404693-151404844	7	151404694	151404844	ENSG00000285292	protein_coding	ENST00000222388	151227166	177603.000000	proximity ENSG00000285292:150227166-152227166
chr7:151404693-151404844	7	151404694	151404844	ENSG00000285480	protein_coding	ENST00000644661	151210488	194281.000000	proximity ENSG00000285480:150210488-152210488
chr7:151404693-151404844	7	151404694	151404844	ENSG00000288608	protein_coding	ENST00000674552	151061928	342841.000000	proximity ENSG00000288608:150061928-152061928
chr7:151408698-151408849	7	151408699	151408849	ENSG00000002726	protein_coding	ENST00000493429	150824627	584147.000000	proximity ENSG00000002726:149824627-151824627
chr7:151408698-151408849	7	151408699	151408849	ENSG00000002933	protein_coding	ENST00000855161	150799703	609071.000000	proximity ENSG00000002933:149799703-151799703
chr7:151408698-151408849	7	151408699	151408849	ENSG00000013374	protein_coding	ENST00000866401	151341710	67064.000000	proximity ENSG00000013374:150341710-152341710
chr7:151408698-151408849	7	151408699	151408849	ENSG00000033050	protein_coding	ENST00000287844	151227205	181569.000000	proximity ENSG00000033050:150227205-152227205
chr7:151408698-151408849	7	151408699	151408849	ENSG00000033100	protein_coding	ENST00000035307	151232483	176291.000000	proximity ENSG00000033100:150232483-152232483
chr7:151408698-151408849	7	151408699	151408849	ENSG00000055118	protein_coding	ENST00000945646	150978394	430380.000000	proximity ENSG00000055118:149978394-151978394
chr7:151408698-151408849	7	151408699	151408849	ENSG00000082014	protein_coding	ENST00000392811	151277452	131322.000000	proximity ENSG00000082014:150277452-152277452
chr7:151408698-151408849	7	151408699	151408849	ENSG00000106560	protein_coding	ENST00000223293	150685706	723068.000000	proximity ENSG00000106560:149685706-151685706
chr7:151408698-151408849	7	151408699	151408849	ENSG00000106565	protein_coding	ENST00000956468	150800327	608447.000000	proximity ENSG00000106565:149800327-151800327
chr7:151408698-151408849	7	151408699	151408849	ENSG00000106615	protein_coding	ENST00000262187	151519895	111121.000000	proximity ENSG00000106615:150519895-152519895
chr7:151408698-151408849	7	151408699	151408849	ENSG00000106617	protein_coding	ENST00000867883	151877507	468733.000000	proximity ENSG00000106617:150877507-152877507
chr7:151408698-151408849	7	151408699	151408849	ENSG00000106648	protein_coding	ENST00000431418	151956379	547605.000000	proximity ENSG00000106648:150956379-152956379
chr7:151408698-151408849	7	151408699	151408849	ENSG00000127377	protein_coding	ENST00000337323	151440141	31367.000000	proximity ENSG00000127377:150440141-152440141
chr7:151408698-151408849	7	151408699	151408849	ENSG00000133561	protein_coding	ENST00000891917	150631380	777394.000000	proximity ENSG00000133561:149631380-151631380
chr7:151408698-151408849	7	151408699	151408849	ENSG00000133574	protein_coding	ENST00000851189	150567418	841356.000000	proximity ENSG00000133574:149567418-151567418
chr7:151408698-151408849	7	151408699	151408849	ENSG00000133612	protein_coding	ENST00000961568	151086591	322183.000000	proximity ENSG00000133612:150086591-152086591
chr7:151408698-151408849	7	151408699	151408849	ENSG00000146926	protein_coding	ENST00000968509	151187179	221595.000000	proximity ENSG00000146926:150187179-152187179
chr7:151408698-151408849	7	151408699	151408849	ENSG00000164867	protein_coding	ENST00000908206	150993728	415046.000000	proximity ENSG00000164867:149993728-151993728
chr7:151408698-151408849	7	151408699	151408849	ENSG00000164885	protein_coding	ENST00000891063	151057935	350839.000000	proximity ENSG00000164885:150057935-152057935
chr7:151408698-151408849	7	151408699	151408849	ENSG00000164889	protein_coding	ENST00000485713	151058212	350562.000000	proximity ENSG00000164889:150058212-152058212
chr7:151408698-151408849	7	151408699	151408849	ENSG00000164896	protein_coding	ENST00000899746	151080809	327965.000000	proximity ENSG00000164896:150080809-152080809
chr7:151408698-151408849	7	151408699	151408849	ENSG00000164897	protein_coding	ENST00000392818	151083091	325683.000000	proximity ENSG00000164897:150083091-152083091
chr7:151408698-151408849	7	151408699	151408849	ENSG00000164900	protein_coding	ENST00000297537	151167694	241080.000000	proximity ENSG00000164900:150167694-152167694
chr7:151408698-151408849	7	151408699	151408849	ENSG00000171115	protein_coding	ENST00000901637	150464344	944430.000000	proximity ENSG00000171115:149464344-151464344
chr7:151408698-151408849	7	151408699	151408849	ENSG00000178234	protein_coding	ENST00000923104	152072844	664070.000000	proximity ENSG00000178234:151072844-153072844
chr7:151408698-151408849	7	151408699	151408849	ENSG00000179144	protein_coding	ENST00000955194	150514872	893902.000000	proximity ENSG00000179144:149514872-151514872
chr7:151408698-151408849	7	151408699	151408849	ENSG00000181652	protein_coding	ENST00000469530	151024423	384351.000000	proximity ENSG00000181652:150024423-152024423
chr7:151408698-151408849	7	151408699	151408849	ENSG00000187260	protein_coding	ENST00000334493	151410038	1264.000000	proximity ENSG00000187260:150410038-152410038
chr7:151408698-151408849	7	151408699	151408849	ENSG00000196329	protein_coding	ENST00000887442	150737354	671420.000000	proximity ENSG00000196329:149737354-151737354
chr7:151408698-151408849	7	151408699	151408849	ENSG00000197150	protein_coding	ENST00000358849	151028450	380324.000000	proximity ENSG00000197150:150028450-152028450
chr7:151408698-151408849	7	151408699	151408849	ENSG00000213199	protein_coding	ENST00000357922	151048292	360482.000000	proximity ENSG00000213199:150048292-152048292
chr7:151408698-151408849	7	151408699	151408849	ENSG00000213203	protein_coding	ENST00000307194	150716613	692161.000000	proximity ENSG00000213203:149716613-151716613
chr7:151408698-151408849	7	151408699	151408849	ENSG00000278685	protein_coding	ENST00000615129	151205496	203278.000000	proximity ENSG00000278685:150205496-152205496
chr7:151408698-151408849	7	151408699	151408849	ENSG00000281887	protein_coding	ENST00000611999	150716668	692106.000000	proximity ENSG00000281887:149716668-151716668
chr7:151408698-151408849	7	151408699	151408849	ENSG00000285292	protein_coding	ENST00000222388	151227166	181608.000000	proximity ENSG00000285292:150227166-152227166
chr7:151408698-151408849	7	151408699	151408849	ENSG00000285480	protein_coding	ENST00000644661	151210488	198286.000000	proximity ENSG00000285480:150210488-152210488
chr7:151408698-151408849	7	151408699	151408849	ENSG00000288608	protein_coding	ENST00000674552	151061928	346846.000000	proximity ENSG00000288608:150061928-152061928
chr7:151415793-151415944	7	151415794	151415944	ENSG00000002726	protein_coding	ENST00000493429	150824627	591242.000000	proximity ENSG00000002726:149824627-151824627
chr7:151415793-151415944	7	151415794	151415944	ENSG00000002933	protein_coding	ENST00000855161	150799703	616166.000000	proximity ENSG00000002933:149799703-151799703
chr7:151415793-151415944	7	151415794	151415944	ENSG00000013374	protein_coding	ENST00000866401	151341710	74159.000000	proximity ENSG00000013374:150341710-152341710
chr7:151415793-151415944	7	151415794	151415944	ENSG00000033050	protein_coding	ENST00000287844	151227205	188664.000000	proximity ENSG00000033050:150227205-152227205
chr7:151415793-151415944	7	151415794	151415944	ENSG00000033100	protein_coding	ENST00000035307	151232483	183386.000000	proximity ENSG00000033100:150232483-152232483
chr7:151415793-151415944	7	151415794	151415944	ENSG00000055118	protein_coding	ENST00000945646	150978394	437475.000000	proximity ENSG00000055118:149978394-151978394
chr7:151415793-151415944	7	151415794	151415944	ENSG00000082014	protein_coding	ENST00000392811	151277452	138417.000000	proximity ENSG00000082014:150277452-152277452
chr7:151415793-151415944	7	151415794	151415944	ENSG00000106560	protein_coding	ENST00000223293	150685706	730163.000000	proximity ENSG00000106560:149685706-151685706
chr7:151415793-151415944	7	151415794	151415944	ENSG00000106565	protein_coding	ENST00000956468	150800327	615542.000000	proximity ENSG00000106565:149800327-151800327
chr7:151415793-151415944	7	151415794	151415944	ENSG00000106615	protein_coding	ENST00000262187	151519895	104026.000000	proximity ENSG00000106615:150519895-152519895
chr7:151415793-151415944	7	151415794	151415944	ENSG00000106617	protein_coding	ENST00000867883	151877507	461638.000000	proximity ENSG00000106617:150877507-152877507
chr7:151415793-151415944	7	151415794	151415944	ENSG00000106648	protein_coding	ENST00000431418	151956379	540510.000000	proximity ENSG00000106648:150956379-152956379
chr7:151415793-151415944	7	151415794	151415944	ENSG00000127377	protein_coding	ENST00000337323	151440141	24272.000000	proximity ENSG00000127377:150440141-152440141
chr7:151415793-151415944	7	151415794	151415944	ENSG00000133561	protein_coding	ENST00000891917	150631380	784489.000000	proximity ENSG00000133561:149631380-151631380
chr7:151415793-151415944	7	151415794	151415944	ENSG00000133574	protein_coding	ENST00000851189	150567418	848451.000000	proximity ENSG00000133574:149567418-151567418
chr7:151415793-151415944	7	151415794	151415944	ENSG00000133612	protein_coding	ENST00000961568	151086591	329278.000000	proximity ENSG00000133612:150086591-152086591
chr7:151415793-151415944	7	151415794	151415944	ENSG00000146926	protein_coding	ENST00000968509	151187179	228690.000000	proximity ENSG00000146926:150187179-152187179
chr7:151415793-151415944	7	151415794	151415944	ENSG00000164867	protein_coding	ENST00000908206	150993728	422141.000000	proximity ENSG00000164867:149993728-151993728
chr7:151415793-151415944	7	151415794	151415944	ENSG00000164885	protein_coding	ENST00000891063	151057935	357934.000000	proximity ENSG00000164885:150057935-152057935
chr7:151415793-151415944	7	151415794	151415944	ENSG00000164889	protein_coding	ENST00000485713	151058212	357657.000000	proximity ENSG00000164889:150058212-152058212
chr7:151415793-151415944	7	151415794	151415944	ENSG00000164896	protein_coding	ENST00000899746	151080809	335060.000000	proximity ENSG00000164896:150080809-152080809
chr7:151415793-151415944	7	151415794	151415944	ENSG00000164897	protein_coding	ENST00000392818	151083091	332778.000000	proximity ENSG00000164897:150083091-152083091
chr7:151415793-151415944	7	151415794	151415944	ENSG00000164900	protein_coding	ENST00000297537	151167694	248175.000000	proximity ENSG00000164900:150167694-152167694
chr7:151415793-151415944	7	151415794	151415944	ENSG00000171115	protein_coding	ENST00000901637	150464344	951525.000000	proximity ENSG00000171115:149464344-151464344
chr7:151415793-151415944	7	151415794	151415944	ENSG00000178234	protein_coding	ENST00000923104	152072844	656975.000000	proximity ENSG00000178234:151072844-153072844
chr7:151415793-151415944	7	151415794	151415944	ENSG00000179144	protein_coding	ENST00000955194	150514872	900997.000000	proximity ENSG00000179144:149514872-151514872
chr7:151415793-151415944	7	151415794	151415944	ENSG00000181652	protein_coding	ENST00000469530	151024423	391446.000000	proximity ENSG00000181652:150024423-152024423
chr7:151415793-151415944	7	151415794	151415944	ENSG00000187260	protein_coding	ENST00000334493	151410038	5831.000000	proximity ENSG00000187260:150410038-152410038
chr7:151415793-151415944	7	151415794	151415944	ENSG00000196329	protein_coding	ENST00000887442	150737354	678515.000000	proximity ENSG00000196329:149737354-151737354
chr7:151415793-151415944	7	151415794	151415944	ENSG00000197150	protein_coding	ENST00000358849	151028450	387419.000000	proximity ENSG00000197150:150028450-152028450
chr7:151415793-151415944	7	151415794	151415944	ENSG00000213199	protein_coding	ENST00000357922	151048292	367577.000000	proximity ENSG00000213199:150048292-152048292
chr7:151415793-151415944	7	151415794	151415944	ENSG00000213203	protein_coding	ENST00000307194	150716613	699256.000000	proximity ENSG00000213203:149716613-151716613
chr7:151415793-151415944	7	151415794	151415944	ENSG00000278685	protein_coding	ENST00000615129	151205496	210373.000000	proximity ENSG00000278685:150205496-152205496
chr7:151415793-151415944	7	151415794	151415944	ENSG00000281887	protein_coding	ENST00000611999	150716668	699201.000000	proximity ENSG00000281887:149716668-151716668
chr7:151415793-151415944	7	151415794	151415944	ENSG00000285292	protein_coding	ENST00000222388	151227166	188703.000000	proximity ENSG00000285292:150227166-152227166
chr7:151415793-151415944	7	151415794	151415944	ENSG00000285480	protein_coding	ENST00000644661	151210488	205381.000000	proximity ENSG00000285480:150210488-152210488
chr7:151415793-151415944	7	151415794	151415944	ENSG00000288608	protein_coding	ENST00000674552	151061928	353941.000000	proximity ENSG00000288608:150061928-152061928
chr7:151416853-151417004	7	151416854	151417004	ENSG00000002726	protein_coding	ENST00000493429	150824627	592302.000000	proximity ENSG00000002726:149824627-151824627
chr7:151416853-151417004	7	151416854	151417004	ENSG00000002933	protein_coding	ENST00000855161	150799703	617226.000000	proximity ENSG00000002933:149799703-151799703
chr7:151416853-151417004	7	151416854	151417004	ENSG00000013374	protein_coding	ENST00000866401	151341710	75219.000000	proximity ENSG00000013374:150341710-152341710
chr7:151416853-151417004	7	151416854	151417004	ENSG00000033050	protein_coding	ENST00000287844	151227205	189724.000000	proximity ENSG00000033050:150227205-152227205
chr7:151416853-151417004	7	151416854	151417004	ENSG00000033100	protein_coding	ENST00000035307	151232483	184446.000000	proximity ENSG00000033100:150232483-152232483
chr7:151416853-151417004	7	151416854	151417004	ENSG00000055118	protein_coding	ENST00000945646	150978394	438535.000000	proximity ENSG00000055118:149978394-151978394
chr7:151416853-151417004	7	151416854	151417004	ENSG00000082014	protein_coding	ENST00000392811	151277452	139477.000000	proximity ENSG00000082014:150277452-152277452
chr7:151416853-151417004	7	151416854	151417004	ENSG00000106560	protein_coding	ENST00000223293	150685706	731223.000000	proximity ENSG00000106560:149685706-151685706
chr7:151416853-151417004	7	151416854	151417004	ENSG00000106565	protein_coding	ENST00000956468	150800327	616602.000000	proximity ENSG00000106565:149800327-151800327
chr7:151416853-151417004	7	151416854	151417004	ENSG00000106615	protein_coding	ENST00000262187	151519895	102966.000000	proximity ENSG00000106615:150519895-152519895
chr7:151416853-151417004	7	151416854	151417004	ENSG00000106617	protein_coding	ENST00000867883	151877507	460578.000000	proximity ENSG00000106617:150877507-152877507
chr7:151416853-151417004	7	151416854	151417004	ENSG00000106648	protein_coding	ENST00000431418	151956379	539450.000000	proximity ENSG00000106648:150956379-152956379
chr7:151416853-151417004	7	151416854	151417004	ENSG00000127377	protein_coding	ENST00000337323	151440141	23212.000000	proximity ENSG00000127377:150440141-152440141
chr7:151416853-151417004	7	151416854	151417004	ENSG00000133561	protein_coding	ENST00000891917	150631380	785549.000000	proximity ENSG00000133561:149631380-151631380
chr7:151416853-151417004	7	151416854	151417004	ENSG00000133574	protein_coding	ENST00000851189	150567418	849511.000000	proximity ENSG00000133574:149567418-151567418
chr7:151416853-151417004	7	151416854	151417004	ENSG00000133612	protein_coding	ENST00000961568	151086591	330338.000000	proximity ENSG00000133612:150086591-152086591
chr7:151416853-151417004	7	151416854	151417004	ENSG00000146926	protein_coding	ENST00000968509	151187179	229750.000000	proximity ENSG00000146926:150187179-152187179
chr7:151416853-151417004	7	151416854	151417004	ENSG00000164867	protein_coding	ENST00000908206	150993728	423201.000000	proximity ENSG00000164867:149993728-151993728
chr7:151416853-151417004	7	151416854	151417004	ENSG00000164885	protein_coding	ENST00000891063	151057935	358994.000000	proximity ENSG00000164885:150057935-152057935
chr7:151416853-151417004	7	151416854	151417004	ENSG00000164889	protein_coding	ENST00000485713	151058212	358717.000000	proximity ENSG00000164889:150058212-152058212
chr7:151416853-151417004	7	151416854	151417004	ENSG00000164896	protein_coding	ENST00000899746	151080809	336120.000000	proximity ENSG00000164896:150080809-152080809
chr7:151416853-151417004	7	151416854	151417004	ENSG00000164897	protein_coding	ENST00000392818	151083091	333838.000000	proximity ENSG00000164897:150083091-152083091
chr7:151416853-151417004	7	151416854	151417004	ENSG00000164900	protein_coding	ENST00000297537	151167694	249235.000000	proximity ENSG00000164900:150167694-152167694
chr7:151416853-151417004	7	151416854	151417004	ENSG00000171115	protein_coding	ENST00000901637	150464344	952585.000000	proximity ENSG00000171115:149464344-151464344
chr7:151416853-151417004	7	151416854	151417004	ENSG00000178234	protein_coding	ENST00000923104	152072844	655915.000000	proximity ENSG00000178234:151072844-153072844
chr7:151416853-151417004	7	151416854	151417004	ENSG00000179144	protein_coding	ENST00000955194	150514872	902057.000000	proximity ENSG00000179144:149514872-151514872
chr7:151416853-151417004	7	151416854	151417004	ENSG00000181652	protein_coding	ENST00000469530	151024423	392506.000000	proximity ENSG00000181652:150024423-152024423
chr7:151416853-151417004	7	151416854	151417004	ENSG00000187260	protein_coding	ENST00000334493	151410038	6891.000000	proximity ENSG00000187260:150410038-152410038
chr7:151416853-151417004	7	151416854	151417004	ENSG00000196329	protein_coding	ENST00000887442	150737354	679575.000000	proximity ENSG00000196329:149737354-151737354
chr7:151416853-151417004	7	151416854	151417004	ENSG00000197150	protein_coding	ENST00000358849	151028450	388479.000000	proximity ENSG00000197150:150028450-152028450
chr7:151416853-151417004	7	151416854	151417004	ENSG00000213199	protein_coding	ENST00000357922	151048292	368637.000000	proximity ENSG00000213199:150048292-152048292
chr7:151416853-151417004	7	151416854	151417004	ENSG00000213203	protein_coding	ENST00000307194	150716613	700316.000000	proximity ENSG00000213203:149716613-151716613
chr7:151416853-151417004	7	151416854	151417004	ENSG00000278685	protein_coding	ENST00000615129	151205496	211433.000000	proximity ENSG00000278685:150205496-152205496
chr7:151416853-151417004	7	151416854	151417004	ENSG00000281887	protein_coding	ENST00000611999	150716668	700261.000000	proximity ENSG00000281887:149716668-151716668
chr7:151416853-151417004	7	151416854	151417004	ENSG00000285292	protein_coding	ENST00000222388	151227166	189763.000000	proximity ENSG00000285292:150227166-152227166
chr7:151416853-151417004	7	151416854	151417004	ENSG00000285480	protein_coding	ENST00000644661	151210488	206441.000000	proximity ENSG00000285480:150210488-152210488
chr7:151416853-151417004	7	151416854	151417004	ENSG00000288608	protein_coding	ENST00000674552	151061928	355001.000000	proximity ENSG00000288608:150061928-152061928
chr7:151417133-151417284	7	151417134	151417284	ENSG00000002726	protein_coding	ENST00000493429	150824627	592582.000000	proximity ENSG00000002726:149824627-151824627
chr7:151417133-151417284	7	151417134	151417284	ENSG00000002933	protein_coding	ENST00000855161	150799703	617506.000000	proximity ENSG00000002933:149799703-151799703
chr7:151417133-151417284	7	151417134	151417284	ENSG00000013374	protein_coding	ENST00000866401	151341710	75499.000000	proximity ENSG00000013374:150341710-152341710
chr7:151417133-151417284	7	151417134	151417284	ENSG00000033050	protein_coding	ENST00000287844	151227205	190004.000000	proximity ENSG00000033050:150227205-152227205
chr7:151417133-151417284	7	151417134	151417284	ENSG00000033100	protein_coding	ENST00000035307	151232483	184726.000000	proximity ENSG00000033100:150232483-152232483
chr7:151417133-151417284	7	151417134	151417284	ENSG00000055118	protein_coding	ENST00000945646	150978394	438815.000000	proximity ENSG00000055118:149978394-151978394
chr7:151417133-151417284	7	151417134	151417284	ENSG00000082014	protein_coding	ENST00000392811	151277452	139757.000000	proximity ENSG00000082014:150277452-152277452
chr7:151417133-151417284	7	151417134	151417284	ENSG00000106560	protein_coding	ENST00000223293	150685706	731503.000000	proximity ENSG00000106560:149685706-151685706
chr7:151417133-151417284	7	151417134	151417284	ENSG00000106565	protein_coding	ENST00000956468	150800327	616882.000000	proximity ENSG00000106565:149800327-151800327
chr7:151417133-151417284	7	151417134	151417284	ENSG00000106615	protein_coding	ENST00000262187	151519895	102686.000000	proximity ENSG00000106615:150519895-152519895
chr7:151417133-151417284	7	151417134	151417284	ENSG00000106617	protein_coding	ENST00000867883	151877507	460298.000000	proximity ENSG00000106617:150877507-152877507
chr7:151417133-151417284	7	151417134	151417284	ENSG00000106648	protein_coding	ENST00000431418	151956379	539170.000000	proximity ENSG00000106648:150956379-152956379
chr7:151417133-151417284	7	151417134	151417284	ENSG00000127377	protein_coding	ENST00000337323	151440141	22932.000000	proximity ENSG00000127377:150440141-152440141
chr7:151417133-151417284	7	151417134	151417284	ENSG00000133561	protein_coding	ENST00000891917	150631380	785829.000000	proximity ENSG00000133561:149631380-151631380
chr7:151417133-151417284	7	151417134	151417284	ENSG00000133574	protein_coding	ENST00000851189	150567418	849791.000000	proximity ENSG00000133574:149567418-151567418
chr7:151417133-151417284	7	151417134	151417284	ENSG00000133612	protein_coding	ENST00000961568	151086591	330618.000000	proximity ENSG00000133612:150086591-152086591
chr7:151417133-151417284	7	151417134	151417284	ENSG00000146926	protein_coding	ENST00000968509	151187179	230030.000000	proximity ENSG00000146926:150187179-152187179
chr7:151417133-151417284	7	151417134	151417284	ENSG00000164867	protein_coding	ENST00000908206	150993728	423481.000000	proximity ENSG00000164867:149993728-151993728
chr7:151417133-151417284	7	151417134	151417284	ENSG00000164885	protein_coding	ENST00000891063	151057935	359274.000000	proximity ENSG00000164885:150057935-152057935
chr7:151417133-151417284	7	151417134	151417284	ENSG00000164889	protein_coding	ENST00000485713	151058212	358997.000000	proximity ENSG00000164889:150058212-152058212
chr7:151417133-151417284	7	151417134	151417284	ENSG00000164896	protein_coding	ENST00000899746	151080809	336400.000000	proximity ENSG00000164896:150080809-152080809
chr7:151417133-151417284	7	151417134	151417284	ENSG00000164897	protein_coding	ENST00000392818	151083091	334118.000000	proximity ENSG00000164897:150083091-152083091
chr7:151417133-151417284	7	151417134	151417284	ENSG00000164900	protein_coding	ENST00000297537	151167694	249515.000000	proximity ENSG00000164900:150167694-152167694
chr7:151417133-151417284	7	151417134	151417284	ENSG00000171115	protein_coding	ENST00000901637	150464344	952865.000000	proximity ENSG00000171115:149464344-151464344
chr7:151417133-151417284	7	151417134	151417284	ENSG00000178234	protein_coding	ENST00000923104	152072844	655635.000000	proximity ENSG00000178234:151072844-153072844
chr7:151417133-151417284	7	151417134	151417284	ENSG00000179144	protein_coding	ENST00000955194	150514872	902337.000000	proximity ENSG00000179144:149514872-151514872
chr7:151417133-151417284	7	151417134	151417284	ENSG00000181652	protein_coding	ENST00000469530	151024423	392786.000000	proximity ENSG00000181652:150024423-152024423
chr7:151417133-151417284	7	151417134	151417284	ENSG00000187260	protein_coding	ENST00000334493	151410038	7171.000000	proximity ENSG00000187260:150410038-152410038
chr7:151417133-151417284	7	151417134	151417284	ENSG00000196329	protein_coding	ENST00000887442	150737354	679855.000000	proximity ENSG00000196329:149737354-151737354
chr7:151417133-151417284	7	151417134	151417284	ENSG00000197150	protein_coding	ENST00000358849	151028450	388759.000000	proximity ENSG00000197150:150028450-152028450
chr7:151417133-151417284	7	151417134	151417284	ENSG00000213199	protein_coding	ENST00000357922	151048292	368917.000000	proximity ENSG00000213199:150048292-152048292
chr7:151417133-151417284	7	151417134	151417284	ENSG00000213203	protein_coding	ENST00000307194	150716613	700596.000000	proximity ENSG00000213203:149716613-151716613
chr7:151417133-151417284	7	151417134	151417284	ENSG00000278685	protein_coding	ENST00000615129	151205496	211713.000000	proximity ENSG00000278685:150205496-152205496
chr7:151417133-151417284	7	151417134	151417284	ENSG00000281887	protein_coding	ENST00000611999	150716668	700541.000000	proximity ENSG00000281887:149716668-151716668
chr7:151417133-151417284	7	151417134	151417284	ENSG00000285292	protein_coding	ENST00000222388	151227166	190043.000000	proximity ENSG00000285292:150227166-152227166
chr7:151417133-151417284	7	151417134	151417284	ENSG00000285480	protein_coding	ENST00000644661	151210488	206721.000000	proximity ENSG00000285480:150210488-152210488
chr7:151417133-151417284	7	151417134	151417284	ENSG00000288608	protein_coding	ENST00000674552	151061928	355281.000000	proximity ENSG00000288608:150061928-152061928
chr7:151424973-151425124	7	151424974	151425124	ENSG00000002726	protein_coding	ENST00000493429	150824627	600422.000000	proximity ENSG00000002726:149824627-151824627
chr7:151424973-151425124	7	151424974	151425124	ENSG00000002933	protein_coding	ENST00000855161	150799703	625346.000000	proximity ENSG00000002933:149799703-151799703
chr7:151424973-151425124	7	151424974	151425124	ENSG00000013374	protein_coding	ENST00000866401	151341710	83339.000000	proximity ENSG00000013374:150341710-152341710
chr7:151424973-151425124	7	151424974	151425124	ENSG00000033050	protein_coding	ENST00000287844	151227205	197844.000000	proximity ENSG00000033050:150227205-152227205
chr7:151424973-151425124	7	151424974	151425124	ENSG00000033100	protein_coding	ENST00000035307	151232483	192566.000000	proximity ENSG00000033100:150232483-152232483
chr7:151424973-151425124	7	151424974	151425124	ENSG00000055118	protein_coding	ENST00000945646	150978394	446655.000000	proximity ENSG00000055118:149978394-151978394
chr7:151424973-151425124	7	151424974	151425124	ENSG00000082014	protein_coding	ENST00000392811	151277452	147597.000000	proximity ENSG00000082014:150277452-152277452
chr7:151424973-151425124	7	151424974	151425124	ENSG00000106560	protein_coding	ENST00000223293	150685706	739343.000000	proximity ENSG00000106560:149685706-151685706
chr7:151424973-151425124	7	151424974	151425124	ENSG00000106565	protein_coding	ENST00000956468	150800327	624722.000000	proximity ENSG00000106565:149800327-151800327
chr7:151424973-151425124	7	151424974	151425124	ENSG00000106615	protein_coding	ENST00000262187	151519895	94846.000000	proximity ENSG00000106615:150519895-152519895
chr7:151424973-151425124	7	151424974	151425124	ENSG00000106617	protein_coding	ENST00000867883	151877507	452458.000000	proximity ENSG00000106617:150877507-152877507
chr7:151424973-151425124	7	151424974	151425124	ENSG00000106648	protein_coding	ENST00000431418	151956379	531330.000000	proximity ENSG00000106648:150956379-152956379
chr7:151424973-151425124	7	151424974	151425124	ENSG00000127377	protein_coding	ENST00000337323	151440141	15092.000000	proximity ENSG00000127377:150440141-152440141
chr7:151424973-151425124	7	151424974	151425124	ENSG00000133561	protein_coding	ENST00000891917	150631380	793669.000000	proximity ENSG00000133561:149631380-151631380
chr7:151424973-151425124	7	151424974	151425124	ENSG00000133574	protein_coding	ENST00000851189	150567418	857631.000000	proximity ENSG00000133574:149567418-151567418
chr7:151424973-151425124	7	151424974	151425124	ENSG00000133612	protein_coding	ENST00000961568	151086591	338458.000000	proximity ENSG00000133612:150086591-152086591
chr7:151424973-151425124	7	151424974	151425124	ENSG00000146926	protein_coding	ENST00000968509	151187179	237870.000000	proximity ENSG00000146926:150187179-152187179
chr7:151424973-151425124	7	151424974	151425124	ENSG00000164867	protein_coding	ENST00000908206	150993728	431321.000000	proximity ENSG00000164867:149993728-151993728
chr7:151424973-151425124	7	151424974	151425124	ENSG00000164885	protein_coding	ENST00000891063	151057935	367114.000000	proximity ENSG00000164885:150057935-152057935
chr7:151424973-151425124	7	151424974	151425124	ENSG00000164889	protein_coding	ENST00000485713	151058212	366837.000000	proximity ENSG00000164889:150058212-152058212
chr7:151424973-151425124	7	151424974	151425124	ENSG00000164896	protein_coding	ENST00000899746	151080809	344240.000000	proximity ENSG00000164896:150080809-152080809
chr7:151424973-151425124	7	151424974	151425124	ENSG00000164897	protein_coding	ENST00000392818	151083091	341958.000000	proximity ENSG00000164897:150083091-152083091
chr7:151424973-151425124	7	151424974	151425124	ENSG00000164900	protein_coding	ENST00000297537	151167694	257355.000000	proximity ENSG00000164900:150167694-152167694
chr7:151424973-151425124	7	151424974	151425124	ENSG00000171115	protein_coding	ENST00000901637	150464344	960705.000000	proximity ENSG00000171115:149464344-151464344
chr7:151424973-151425124	7	151424974	151425124	ENSG00000178234	protein_coding	ENST00000923104	152072844	647795.000000	proximity ENSG00000178234:151072844-153072844
chr7:151424973-151425124	7	151424974	151425124	ENSG00000179144	protein_coding	ENST00000955194	150514872	910177.000000	proximity ENSG00000179144:149514872-151514872
chr7:151424973-151425124	7	151424974	151425124	ENSG00000181652	protein_coding	ENST00000469530	151024423	400626.000000	proximity ENSG00000181652:150024423-152024423
chr7:151424973-151425124	7	151424974	151425124	ENSG00000187260	protein_coding	ENST00000334493	151410038	15011.000000	proximity ENSG00000187260:150410038-152410038
chr7:151424973-151425124	7	151424974	151425124	ENSG00000196329	protein_coding	ENST00000887442	150737354	687695.000000	proximity ENSG00000196329:149737354-151737354
chr7:151424973-151425124	7	151424974	151425124	ENSG00000197150	protein_coding	ENST00000358849	151028450	396599.000000	proximity ENSG00000197150:150028450-152028450
chr7:151424973-151425124	7	151424974	151425124	ENSG00000213199	protein_coding	ENST00000357922	151048292	376757.000000	proximity ENSG00000213199:150048292-152048292
chr7:151424973-151425124	7	151424974	151425124	ENSG00000213203	protein_coding	ENST00000307194	150716613	708436.000000	proximity ENSG00000213203:149716613-151716613
chr7:151424973-151425124	7	151424974	151425124	ENSG00000278685	protein_coding	ENST00000615129	151205496	219553.000000	proximity ENSG00000278685:150205496-152205496
chr7:151424973-151425124	7	151424974	151425124	ENSG00000281887	protein_coding	ENST00000611999	150716668	708381.000000	proximity ENSG00000281887:149716668-151716668
chr7:151424973-151425124	7	151424974	151425124	ENSG00000285292	protein_coding	ENST00000222388	151227166	197883.000000	proximity ENSG00000285292:150227166-152227166
chr7:151424973-151425124	7	151424974	151425124	ENSG00000285480	protein_coding	ENST00000644661	151210488	214561.000000	proximity ENSG00000285480:150210488-152210488
chr7:151424973-151425124	7	151424974	151425124	ENSG00000288608	protein_coding	ENST00000674552	151061928	363121.000000	proximity ENSG00000288608:150061928-152061928
chr7:151425813-151425964	7	151425814	151425964	ENSG00000002726	protein_coding	ENST00000493429	150824627	601262.000000	proximity ENSG00000002726:149824627-151824627
chr7:151425813-151425964	7	151425814	151425964	ENSG00000002933	protein_coding	ENST00000855161	150799703	626186.000000	proximity ENSG00000002933:149799703-151799703
chr7:151425813-151425964	7	151425814	151425964	ENSG00000013374	protein_coding	ENST00000866401	151341710	84179.000000	proximity ENSG00000013374:150341710-152341710
chr7:151425813-151425964	7	151425814	151425964	ENSG00000033050	protein_coding	ENST00000287844	151227205	198684.000000	proximity ENSG00000033050:150227205-152227205
chr7:151425813-151425964	7	151425814	151425964	ENSG00000033100	protein_coding	ENST00000035307	151232483	193406.000000	proximity ENSG00000033100:150232483-152232483
chr7:151425813-151425964	7	151425814	151425964	ENSG00000055118	protein_coding	ENST00000945646	150978394	447495.000000	proximity ENSG00000055118:149978394-151978394
chr7:151425813-151425964	7	151425814	151425964	ENSG00000082014	protein_coding	ENST00000392811	151277452	148437.000000	proximity ENSG00000082014:150277452-152277452
chr7:151425813-151425964	7	151425814	151425964	ENSG00000106560	protein_coding	ENST00000223293	150685706	740183.000000	proximity ENSG00000106560:149685706-151685706
chr7:151425813-151425964	7	151425814	151425964	ENSG00000106565	protein_coding	ENST00000956468	150800327	625562.000000	proximity ENSG00000106565:149800327-151800327
chr7:151425813-151425964	7	151425814	151425964	ENSG00000106615	protein_coding	ENST00000262187	151519895	94006.000000	proximity ENSG00000106615:150519895-152519895
chr7:151425813-151425964	7	151425814	151425964	ENSG00000106617	protein_coding	ENST00000867883	151877507	451618.000000	proximity ENSG00000106617:150877507-152877507
chr7:151425813-151425964	7	151425814	151425964	ENSG00000106648	protein_coding	ENST00000431418	151956379	530490.000000	proximity ENSG00000106648:150956379-152956379
chr7:151425813-151425964	7	151425814	151425964	ENSG00000127377	protein_coding	ENST00000337323	151440141	14252.000000	proximity ENSG00000127377:150440141-152440141
chr7:151425813-151425964	7	151425814	151425964	ENSG00000133561	protein_coding	ENST00000891917	150631380	794509.000000	proximity ENSG00000133561:149631380-151631380
chr7:151425813-151425964	7	151425814	151425964	ENSG00000133574	protein_coding	ENST00000851189	150567418	858471.000000	proximity ENSG00000133574:149567418-151567418
chr7:151425813-151425964	7	151425814	151425964	ENSG00000133612	protein_coding	ENST00000961568	151086591	339298.000000	proximity ENSG00000133612:150086591-152086591
chr7:151425813-151425964	7	151425814	151425964	ENSG00000146926	protein_coding	ENST00000968509	151187179	238710.000000	proximity ENSG00000146926:150187179-152187179
chr7:151425813-151425964	7	151425814	151425964	ENSG00000164867	protein_coding	ENST00000908206	150993728	432161.000000	proximity ENSG00000164867:149993728-151993728
chr7:151425813-151425964	7	151425814	151425964	ENSG00000164885	protein_coding	ENST00000891063	151057935	367954.000000	proximity ENSG00000164885:150057935-152057935
chr7:151425813-151425964	7	151425814	151425964	ENSG00000164889	protein_coding	ENST00000485713	151058212	367677.000000	proximity ENSG00000164889:150058212-152058212
chr7:151425813-151425964	7	151425814	151425964	ENSG00000164896	protein_coding	ENST00000899746	151080809	345080.000000	proximity ENSG00000164896:150080809-152080809
chr7:151425813-151425964	7	151425814	151425964	ENSG00000164897	protein_coding	ENST00000392818	151083091	342798.000000	proximity ENSG00000164897:150083091-152083091
chr7:151425813-151425964	7	151425814	151425964	ENSG00000164900	protein_coding	ENST00000297537	151167694	258195.000000	proximity ENSG00000164900:150167694-152167694
chr7:151425813-151425964	7	151425814	151425964	ENSG00000171115	protein_coding	ENST00000901637	150464344	961545.000000	proximity ENSG00000171115:149464344-151464344
chr7:151425813-151425964	7	151425814	151425964	ENSG00000178234	protein_coding	ENST00000923104	152072844	646955.000000	proximity ENSG00000178234:151072844-153072844
chr7:151425813-151425964	7	151425814	151425964	ENSG00000179144	protein_coding	ENST00000955194	150514872	911017.000000	proximity ENSG00000179144:149514872-151514872
chr7:151425813-151425964	7	151425814	151425964	ENSG00000181652	protein_coding	ENST00000469530	151024423	401466.000000	proximity ENSG00000181652:150024423-152024423
chr7:151425813-151425964	7	151425814	151425964	ENSG00000187260	protein_coding	ENST00000334493	151410038	15851.000000	proximity ENSG00000187260:150410038-152410038
chr7:151425813-151425964	7	151425814	151425964	ENSG00000196329	protein_coding	ENST00000887442	150737354	688535.000000	proximity ENSG00000196329:149737354-151737354
chr7:151425813-151425964	7	151425814	151425964	ENSG00000197150	protein_coding	ENST00000358849	151028450	397439.000000	proximity ENSG00000197150:150028450-152028450
chr7:151425813-151425964	7	151425814	151425964	ENSG00000213199	protein_coding	ENST00000357922	151048292	377597.000000	proximity ENSG00000213199:150048292-152048292
chr7:151425813-151425964	7	151425814	151425964	ENSG00000213203	protein_coding	ENST00000307194	150716613	709276.000000	proximity ENSG00000213203:149716613-151716613
chr7:151425813-151425964	7	151425814	151425964	ENSG00000278685	protein_coding	ENST00000615129	151205496	220393.000000	proximity ENSG00000278685:150205496-152205496
chr7:151425813-151425964	7	151425814	151425964	ENSG00000281887	protein_coding	ENST00000611999	150716668	709221.000000	proximity ENSG00000281887:149716668-151716668
chr7:151425813-151425964	7	151425814	151425964	ENSG00000285292	protein_coding	ENST00000222388	151227166	198723.000000	proximity ENSG00000285292:150227166-152227166
chr7:151425813-151425964	7	151425814	151425964	ENSG00000285480	protein_coding	ENST00000644661	151210488	215401.000000	proximity ENSG00000285480:150210488-152210488
chr7:151425813-151425964	7	151425814	151425964	ENSG00000288608	protein_coding	ENST00000674552	151061928	363961.000000	proximity ENSG00000288608:150061928-152061928
chr7:151426318-151426469	7	151426319	151426469	ENSG00000002726	protein_coding	ENST00000493429	150824627	601767.000000	proximity ENSG00000002726:149824627-151824627
chr7:151426318-151426469	7	151426319	151426469	ENSG00000002933	protein_coding	ENST00000855161	150799703	626691.000000	proximity ENSG00000002933:149799703-151799703
chr7:151426318-151426469	7	151426319	151426469	ENSG00000013374	protein_coding	ENST00000866401	151341710	84684.000000	proximity ENSG00000013374:150341710-152341710
chr7:151426318-151426469	7	151426319	151426469	ENSG00000033050	protein_coding	ENST00000287844	151227205	199189.000000	proximity ENSG00000033050:150227205-152227205
chr7:151426318-151426469	7	151426319	151426469	ENSG00000033100	protein_coding	ENST00000035307	151232483	193911.000000	proximity ENSG00000033100:150232483-152232483
chr7:151426318-151426469	7	151426319	151426469	ENSG00000055118	protein_coding	ENST00000945646	150978394	448000.000000	proximity ENSG00000055118:149978394-151978394
chr7:151426318-151426469	7	151426319	151426469	ENSG00000082014	protein_coding	ENST00000392811	151277452	148942.000000	proximity ENSG00000082014:150277452-152277452
chr7:151426318-151426469	7	151426319	151426469	ENSG00000106560	protein_coding	ENST00000223293	150685706	740688.000000	proximity ENSG00000106560:149685706-151685706
chr7:151426318-151426469	7	151426319	151426469	ENSG00000106565	protein_coding	ENST00000956468	150800327	626067.000000	proximity ENSG00000106565:149800327-151800327
chr7:151426318-151426469	7	151426319	151426469	ENSG00000106615	protein_coding	ENST00000262187	151519895	93501.000000	proximity ENSG00000106615:150519895-152519895
chr7:151426318-151426469	7	151426319	151426469	ENSG00000106617	protein_coding	ENST00000867883	151877507	451113.000000	proximity ENSG00000106617:150877507-152877507
chr7:151426318-151426469	7	151426319	151426469	ENSG00000106648	protein_coding	ENST00000431418	151956379	529985.000000	proximity ENSG00000106648:150956379-152956379
chr7:151426318-151426469	7	151426319	151426469	ENSG00000127377	protein_coding	ENST00000337323	151440141	13747.000000	proximity ENSG00000127377:150440141-152440141
chr7:151426318-151426469	7	151426319	151426469	ENSG00000133561	protein_coding	ENST00000891917	150631380	795014.000000	proximity ENSG00000133561:149631380-151631380
chr7:151426318-151426469	7	151426319	151426469	ENSG00000133574	protein_coding	ENST00000851189	150567418	858976.000000	proximity ENSG00000133574:149567418-151567418
chr7:151426318-151426469	7	151426319	151426469	ENSG00000133612	protein_coding	ENST00000961568	151086591	339803.000000	proximity ENSG00000133612:150086591-152086591
chr7:151426318-151426469	7	151426319	151426469	ENSG00000146926	protein_coding	ENST00000968509	151187179	239215.000000	proximity ENSG00000146926:150187179-152187179
chr7:151426318-151426469	7	151426319	151426469	ENSG00000164867	protein_coding	ENST00000908206	150993728	432666.000000	proximity ENSG00000164867:149993728-151993728
chr7:151426318-151426469	7	151426319	151426469	ENSG00000164885	protein_coding	ENST00000891063	151057935	368459.000000	proximity ENSG00000164885:150057935-152057935
chr7:151426318-151426469	7	151426319	151426469	ENSG00000164889	protein_coding	ENST00000485713	151058212	368182.000000	proximity ENSG00000164889:150058212-152058212
chr7:151426318-151426469	7	151426319	151426469	ENSG00000164896	protein_coding	ENST00000899746	151080809	345585.000000	proximity ENSG00000164896:150080809-152080809
chr7:151426318-151426469	7	151426319	151426469	ENSG00000164897	protein_coding	ENST00000392818	151083091	343303.000000	proximity ENSG00000164897:150083091-152083091
chr7:151426318-151426469	7	151426319	151426469	ENSG00000164900	protein_coding	ENST00000297537	151167694	258700.000000	proximity ENSG00000164900:150167694-152167694
chr7:151426318-151426469	7	151426319	151426469	ENSG00000171115	protein_coding	ENST00000901637	150464344	962050.000000	proximity ENSG00000171115:149464344-151464344
chr7:151426318-151426469	7	151426319	151426469	ENSG00000178234	protein_coding	ENST00000923104	152072844	646450.000000	proximity ENSG00000178234:151072844-153072844
chr7:151426318-151426469	7	151426319	151426469	ENSG00000179144	protein_coding	ENST00000955194	150514872	911522.000000	proximity ENSG00000179144:149514872-151514872
chr7:151426318-151426469	7	151426319	151426469	ENSG00000181652	protein_coding	ENST00000469530	151024423	401971.000000	proximity ENSG00000181652:150024423-152024423
chr7:151426318-151426469	7	151426319	151426469	ENSG00000187260	protein_coding	ENST00000334493	151410038	16356.000000	proximity ENSG00000187260:150410038-152410038
chr7:151426318-151426469	7	151426319	151426469	ENSG00000196329	protein_coding	ENST00000887442	150737354	689040.000000	proximity ENSG00000196329:149737354-151737354
chr7:151426318-151426469	7	151426319	151426469	ENSG00000197150	protein_coding	ENST00000358849	151028450	397944.000000	proximity ENSG00000197150:150028450-152028450
chr7:151426318-151426469	7	151426319	151426469	ENSG00000213199	protein_coding	ENST00000357922	151048292	378102.000000	proximity ENSG00000213199:150048292-152048292
chr7:151426318-151426469	7	151426319	151426469	ENSG00000213203	protein_coding	ENST00000307194	150716613	709781.000000	proximity ENSG00000213203:149716613-151716613
chr7:151426318-151426469	7	151426319	151426469	ENSG00000278685	protein_coding	ENST00000615129	151205496	220898.000000	proximity ENSG00000278685:150205496-152205496
chr7:151426318-151426469	7	151426319	151426469	ENSG00000281887	protein_coding	ENST00000611999	150716668	709726.000000	proximity ENSG00000281887:149716668-151716668
chr7:151426318-151426469	7	151426319	151426469	ENSG00000285292	protein_coding	ENST00000222388	151227166	199228.000000	proximity ENSG00000285292:150227166-152227166
chr7:151426318-151426469	7	151426319	151426469	ENSG00000285480	protein_coding	ENST00000644661	151210488	215906.000000	proximity ENSG00000285480:150210488-152210488
chr7:151426318-151426469	7	151426319	151426469	ENSG00000288608	protein_coding	ENST00000674552	151061928	364466.000000	proximity ENSG00000288608:150061928-152061928
chr7:151426573-151426724	7	151426574	151426724	ENSG00000002726	protein_coding	ENST00000493429	150824627	602022.000000	proximity ENSG00000002726:149824627-151824627
chr7:151426573-151426724	7	151426574	151426724	ENSG00000002933	protein_coding	ENST00000855161	150799703	626946.000000	proximity ENSG00000002933:149799703-151799703
chr7:151426573-151426724	7	151426574	151426724	ENSG00000013374	protein_coding	ENST00000866401	151341710	84939.000000	proximity ENSG00000013374:150341710-152341710
chr7:151426573-151426724	7	151426574	151426724	ENSG00000033050	protein_coding	ENST00000287844	151227205	199444.000000	proximity ENSG00000033050:150227205-152227205
chr7:151426573-151426724	7	151426574	151426724	ENSG00000033100	protein_coding	ENST00000035307	151232483	194166.000000	proximity ENSG00000033100:150232483-152232483
chr7:151426573-151426724	7	151426574	151426724	ENSG00000055118	protein_coding	ENST00000945646	150978394	448255.000000	proximity ENSG00000055118:149978394-151978394
chr7:151426573-151426724	7	151426574	151426724	ENSG00000082014	protein_coding	ENST00000392811	151277452	149197.000000	proximity ENSG00000082014:150277452-152277452
chr7:151426573-151426724	7	151426574	151426724	ENSG00000106560	protein_coding	ENST00000223293	150685706	740943.000000	proximity ENSG00000106560:149685706-151685706
chr7:151426573-151426724	7	151426574	151426724	ENSG00000106565	protein_coding	ENST00000956468	150800327	626322.000000	proximity ENSG00000106565:149800327-151800327
chr7:151426573-151426724	7	151426574	151426724	ENSG00000106615	protein_coding	ENST00000262187	151519895	93246.000000	proximity ENSG00000106615:150519895-152519895
chr7:151426573-151426724	7	151426574	151426724	ENSG00000106617	protein_coding	ENST00000867883	151877507	450858.000000	proximity ENSG00000106617:150877507-152877507
chr7:151426573-151426724	7	151426574	151426724	ENSG00000106648	protein_coding	ENST00000431418	151956379	529730.000000	proximity ENSG00000106648:150956379-152956379
chr7:151426573-151426724	7	151426574	151426724	ENSG00000127377	protein_coding	ENST00000337323	151440141	13492.000000	proximity ENSG00000127377:150440141-152440141
chr7:151426573-151426724	7	151426574	151426724	ENSG00000133561	protein_coding	ENST00000891917	150631380	795269.000000	proximity ENSG00000133561:149631380-151631380
chr7:151426573-151426724	7	151426574	151426724	ENSG00000133574	protein_coding	ENST00000851189	150567418	859231.000000	proximity ENSG00000133574:149567418-151567418
chr7:151426573-151426724	7	151426574	151426724	ENSG00000133612	protein_coding	ENST00000961568	151086591	340058.000000	proximity ENSG00000133612:150086591-152086591
chr7:151426573-151426724	7	151426574	151426724	ENSG00000146926	protein_coding	ENST00000968509	151187179	239470.000000	proximity ENSG00000146926:150187179-152187179
chr7:151426573-151426724	7	151426574	151426724	ENSG00000164867	protein_coding	ENST00000908206	150993728	432921.000000	proximity ENSG00000164867:149993728-151993728
chr7:151426573-151426724	7	151426574	151426724	ENSG00000164885	protein_coding	ENST00000891063	151057935	368714.000000	proximity ENSG00000164885:150057935-152057935
chr7:151426573-151426724	7	151426574	151426724	ENSG00000164889	protein_coding	ENST00000485713	151058212	368437.000000	proximity ENSG00000164889:150058212-152058212
chr7:151426573-151426724	7	151426574	151426724	ENSG00000164896	protein_coding	ENST00000899746	151080809	345840.000000	proximity ENSG00000164896:150080809-152080809
chr7:151426573-151426724	7	151426574	151426724	ENSG00000164897	protein_coding	ENST00000392818	151083091	343558.000000	proximity ENSG00000164897:150083091-152083091
chr7:151426573-151426724	7	151426574	151426724	ENSG00000164900	protein_coding	ENST00000297537	151167694	258955.000000	proximity ENSG00000164900:150167694-152167694
chr7:151426573-151426724	7	151426574	151426724	ENSG00000171115	protein_coding	ENST00000901637	150464344	962305.000000	proximity ENSG00000171115:149464344-151464344
chr7:151426573-151426724	7	151426574	151426724	ENSG00000178234	protein_coding	ENST00000923104	152072844	646195.000000	proximity ENSG00000178234:151072844-153072844
chr7:151426573-151426724	7	151426574	151426724	ENSG00000179144	protein_coding	ENST00000955194	150514872	911777.000000	proximity ENSG00000179144:149514872-151514872
chr7:151426573-151426724	7	151426574	151426724	ENSG00000181652	protein_coding	ENST00000469530	151024423	402226.000000	proximity ENSG00000181652:150024423-152024423
chr7:151426573-151426724	7	151426574	151426724	ENSG00000187260	protein_coding	ENST00000334493	151410038	16611.000000	proximity ENSG00000187260:150410038-152410038
chr7:151426573-151426724	7	151426574	151426724	ENSG00000196329	protein_coding	ENST00000887442	150737354	689295.000000	proximity ENSG00000196329:149737354-151737354
chr7:151426573-151426724	7	151426574	151426724	ENSG00000197150	protein_coding	ENST00000358849	151028450	398199.000000	proximity ENSG00000197150:150028450-152028450
chr7:151426573-151426724	7	151426574	151426724	ENSG00000213199	protein_coding	ENST00000357922	151048292	378357.000000	proximity ENSG00000213199:150048292-152048292
chr7:151426573-151426724	7	151426574	151426724	ENSG00000213203	protein_coding	ENST00000307194	150716613	710036.000000	proximity ENSG00000213203:149716613-151716613
chr7:151426573-151426724	7	151426574	151426724	ENSG00000278685	protein_coding	ENST00000615129	151205496	221153.000000	proximity ENSG00000278685:150205496-152205496
chr7:151426573-151426724	7	151426574	151426724	ENSG00000281887	protein_coding	ENST00000611999	150716668	709981.000000	proximity ENSG00000281887:149716668-151716668
chr7:151426573-151426724	7	151426574	151426724	ENSG00000285292	protein_coding	ENST00000222388	151227166	199483.000000	proximity ENSG00000285292:150227166-152227166
chr7:151426573-151426724	7	151426574	151426724	ENSG00000285480	protein_coding	ENST00000644661	151210488	216161.000000	proximity ENSG00000285480:150210488-152210488
chr7:151426573-151426724	7	151426574	151426724	ENSG00000288608	protein_coding	ENST00000674552	151061928	364721.000000	proximity ENSG00000288608:150061928-152061928
chr7:151428053-151428204	7	151428054	151428204	ENSG00000002726	protein_coding	ENST00000493429	150824627	603502.000000	proximity ENSG00000002726:149824627-151824627
chr7:151428053-151428204	7	151428054	151428204	ENSG00000002933	protein_coding	ENST00000855161	150799703	628426.000000	proximity ENSG00000002933:149799703-151799703
chr7:151428053-151428204	7	151428054	151428204	ENSG00000013374	protein_coding	ENST00000866401	151341710	86419.000000	proximity ENSG00000013374:150341710-152341710
chr7:151428053-151428204	7	151428054	151428204	ENSG00000033050	protein_coding	ENST00000287844	151227205	200924.000000	proximity ENSG00000033050:150227205-152227205
chr7:151428053-151428204	7	151428054	151428204	ENSG00000033100	protein_coding	ENST00000035307	151232483	195646.000000	proximity ENSG00000033100:150232483-152232483
chr7:151428053-151428204	7	151428054	151428204	ENSG00000055118	protein_coding	ENST00000945646	150978394	449735.000000	proximity ENSG00000055118:149978394-151978394
chr7:151428053-151428204	7	151428054	151428204	ENSG00000082014	protein_coding	ENST00000392811	151277452	150677.000000	proximity ENSG00000082014:150277452-152277452
chr7:151428053-151428204	7	151428054	151428204	ENSG00000106560	protein_coding	ENST00000223293	150685706	742423.000000	proximity ENSG00000106560:149685706-151685706
chr7:151428053-151428204	7	151428054	151428204	ENSG00000106565	protein_coding	ENST00000956468	150800327	627802.000000	proximity ENSG00000106565:149800327-151800327
chr7:151428053-151428204	7	151428054	151428204	ENSG00000106615	protein_coding	ENST00000262187	151519895	91766.000000	proximity ENSG00000106615:150519895-152519895
chr7:151428053-151428204	7	151428054	151428204	ENSG00000106617	protein_coding	ENST00000867883	151877507	449378.000000	proximity ENSG00000106617:150877507-152877507
chr7:151428053-151428204	7	151428054	151428204	ENSG00000106648	protein_coding	ENST00000431418	151956379	528250.000000	proximity ENSG00000106648:150956379-152956379
chr7:151428053-151428204	7	151428054	151428204	ENSG00000127377	protein_coding	ENST00000337323	151440141	12012.000000	proximity ENSG00000127377:150440141-152440141
chr7:151428053-151428204	7	151428054	151428204	ENSG00000133561	protein_coding	ENST00000891917	150631380	796749.000000	proximity ENSG00000133561:149631380-151631380
chr7:151428053-151428204	7	151428054	151428204	ENSG00000133574	protein_coding	ENST00000851189	150567418	860711.000000	proximity ENSG00000133574:149567418-151567418
chr7:151428053-151428204	7	151428054	151428204	ENSG00000133612	protein_coding	ENST00000961568	151086591	341538.000000	proximity ENSG00000133612:150086591-152086591
chr7:151428053-151428204	7	151428054	151428204	ENSG00000146926	protein_coding	ENST00000968509	151187179	240950.000000	proximity ENSG00000146926:150187179-152187179
chr7:151428053-151428204	7	151428054	151428204	ENSG00000164867	protein_coding	ENST00000908206	150993728	434401.000000	proximity ENSG00000164867:149993728-151993728
chr7:151428053-151428204	7	151428054	151428204	ENSG00000164885	protein_coding	ENST00000891063	151057935	370194.000000	proximity ENSG00000164885:150057935-152057935
chr7:151428053-151428204	7	151428054	151428204	ENSG00000164889	protein_coding	ENST00000485713	151058212	369917.000000	proximity ENSG00000164889:150058212-152058212
chr7:151428053-151428204	7	151428054	151428204	ENSG00000164896	protein_coding	ENST00000899746	151080809	347320.000000	proximity ENSG00000164896:150080809-152080809
chr7:151428053-151428204	7	151428054	151428204	ENSG00000164897	protein_coding	ENST00000392818	151083091	345038.000000	proximity ENSG00000164897:150083091-152083091
chr7:151428053-151428204	7	151428054	151428204	ENSG00000164900	protein_coding	ENST00000297537	151167694	260435.000000	proximity ENSG00000164900:150167694-152167694
chr7:151428053-151428204	7	151428054	151428204	ENSG00000171115	protein_coding	ENST00000901637	150464344	963785.000000	proximity ENSG00000171115:149464344-151464344
chr7:151428053-151428204	7	151428054	151428204	ENSG00000178234	protein_coding	ENST00000923104	152072844	644715.000000	proximity ENSG00000178234:151072844-153072844
chr7:151428053-151428204	7	151428054	151428204	ENSG00000179144	protein_coding	ENST00000955194	150514872	913257.000000	proximity ENSG00000179144:149514872-151514872
chr7:151428053-151428204	7	151428054	151428204	ENSG00000181652	protein_coding	ENST00000469530	151024423	403706.000000	proximity ENSG00000181652:150024423-152024423
chr7:151428053-151428204	7	151428054	151428204	ENSG00000187260	protein_coding	ENST00000334493	151410038	18091.000000	proximity ENSG00000187260:150410038-152410038
chr7:151428053-151428204	7	151428054	151428204	ENSG00000196329	protein_coding	ENST00000887442	150737354	690775.000000	proximity ENSG00000196329:149737354-151737354
chr7:151428053-151428204	7	151428054	151428204	ENSG00000197150	protein_coding	ENST00000358849	151028450	399679.000000	proximity ENSG00000197150:150028450-152028450
chr7:151428053-151428204	7	151428054	151428204	ENSG00000213199	protein_coding	ENST00000357922	151048292	379837.000000	proximity ENSG00000213199:150048292-152048292
chr7:151428053-151428204	7	151428054	151428204	ENSG00000213203	protein_coding	ENST00000307194	150716613	711516.000000	proximity ENSG00000213203:149716613-151716613
chr7:151428053-151428204	7	151428054	151428204	ENSG00000278685	protein_coding	ENST00000615129	151205496	222633.000000	proximity ENSG00000278685:150205496-152205496
chr7:151428053-151428204	7	151428054	151428204	ENSG00000281887	protein_coding	ENST00000611999	150716668	711461.000000	proximity ENSG00000281887:149716668-151716668
chr7:151428053-151428204	7	151428054	151428204	ENSG00000285292	protein_coding	ENST00000222388	151227166	200963.000000	proximity ENSG00000285292:150227166-152227166
chr7:151428053-151428204	7	151428054	151428204	ENSG00000285480	protein_coding	ENST00000644661	151210488	217641.000000	proximity ENSG00000285480:150210488-152210488
chr7:151428053-151428204	7	151428054	151428204	ENSG00000288608	protein_coding	ENST00000674552	151061928	366201.000000	proximity ENSG00000288608:150061928-152061928
chr7:151428373-151428524	7	151428374	151428524	ENSG00000002726	protein_coding	ENST00000493429	150824627	603822.000000	proximity ENSG00000002726:149824627-151824627
chr7:151428373-151428524	7	151428374	151428524	ENSG00000002933	protein_coding	ENST00000855161	150799703	628746.000000	proximity ENSG00000002933:149799703-151799703
chr7:151428373-151428524	7	151428374	151428524	ENSG00000013374	protein_coding	ENST00000866401	151341710	86739.000000	proximity ENSG00000013374:150341710-152341710
chr7:151428373-151428524	7	151428374	151428524	ENSG00000033050	protein_coding	ENST00000287844	151227205	201244.000000	proximity ENSG00000033050:150227205-152227205
chr7:151428373-151428524	7	151428374	151428524	ENSG00000033100	protein_coding	ENST00000035307	151232483	195966.000000	proximity ENSG00000033100:150232483-152232483
chr7:151428373-151428524	7	151428374	151428524	ENSG00000055118	protein_coding	ENST00000945646	150978394	450055.000000	proximity ENSG00000055118:149978394-151978394
chr7:151428373-151428524	7	151428374	151428524	ENSG00000082014	protein_coding	ENST00000392811	151277452	150997.000000	proximity ENSG00000082014:150277452-152277452
chr7:151428373-151428524	7	151428374	151428524	ENSG00000106560	protein_coding	ENST00000223293	150685706	742743.000000	proximity ENSG00000106560:149685706-151685706
chr7:151428373-151428524	7	151428374	151428524	ENSG00000106565	protein_coding	ENST00000956468	150800327	628122.000000	proximity ENSG00000106565:149800327-151800327
chr7:151428373-151428524	7	151428374	151428524	ENSG00000106615	protein_coding	ENST00000262187	151519895	91446.000000	proximity ENSG00000106615:150519895-152519895
chr7:151428373-151428524	7	151428374	151428524	ENSG00000106617	protein_coding	ENST00000867883	151877507	449058.000000	proximity ENSG00000106617:150877507-152877507
chr7:151428373-151428524	7	151428374	151428524	ENSG00000106648	protein_coding	ENST00000431418	151956379	527930.000000	proximity ENSG00000106648:150956379-152956379
chr7:151428373-151428524	7	151428374	151428524	ENSG00000127377	protein_coding	ENST00000337323	151440141	11692.000000	proximity ENSG00000127377:150440141-152440141
chr7:151428373-151428524	7	151428374	151428524	ENSG00000133561	protein_coding	ENST00000891917	150631380	797069.000000	proximity ENSG00000133561:149631380-151631380
chr7:151428373-151428524	7	151428374	151428524	ENSG00000133574	protein_coding	ENST00000851189	150567418	861031.000000	proximity ENSG00000133574:149567418-151567418
chr7:151428373-151428524	7	151428374	151428524	ENSG00000133612	protein_coding	ENST00000961568	151086591	341858.000000	proximity ENSG00000133612:150086591-152086591
chr7:151428373-151428524	7	151428374	151428524	ENSG00000146926	protein_coding	ENST00000968509	151187179	241270.000000	proximity ENSG00000146926:150187179-152187179
chr7:151428373-151428524	7	151428374	151428524	ENSG00000164867	protein_coding	ENST00000908206	150993728	434721.000000	proximity ENSG00000164867:149993728-151993728
chr7:151428373-151428524	7	151428374	151428524	ENSG00000164885	protein_coding	ENST00000891063	151057935	370514.000000	proximity ENSG00000164885:150057935-152057935
chr7:151428373-151428524	7	151428374	151428524	ENSG00000164889	protein_coding	ENST00000485713	151058212	370237.000000	proximity ENSG00000164889:150058212-152058212
chr7:151428373-151428524	7	151428374	151428524	ENSG00000164896	protein_coding	ENST00000899746	151080809	347640.000000	proximity ENSG00000164896:150080809-152080809
chr7:151428373-151428524	7	151428374	151428524	ENSG00000164897	protein_coding	ENST00000392818	151083091	345358.000000	proximity ENSG00000164897:150083091-152083091
chr7:151428373-151428524	7	151428374	151428524	ENSG00000164900	protein_coding	ENST00000297537	151167694	260755.000000	proximity ENSG00000164900:150167694-152167694
chr7:151428373-151428524	7	151428374	151428524	ENSG00000171115	protein_coding	ENST00000901637	150464344	964105.000000	proximity ENSG00000171115:149464344-151464344
chr7:151428373-151428524	7	151428374	151428524	ENSG00000178234	protein_coding	ENST00000923104	152072844	644395.000000	proximity ENSG00000178234:151072844-153072844
chr7:151428373-151428524	7	151428374	151428524	ENSG00000179144	protein_coding	ENST00000955194	150514872	913577.000000	proximity ENSG00000179144:149514872-151514872
chr7:151428373-151428524	7	151428374	151428524	ENSG00000181652	protein_coding	ENST00000469530	151024423	404026.000000	proximity ENSG00000181652:150024423-152024423
chr7:151428373-151428524	7	151428374	151428524	ENSG00000187260	protein_coding	ENST00000334493	151410038	18411.000000	proximity ENSG00000187260:150410038-152410038
chr7:151428373-151428524	7	151428374	151428524	ENSG00000196329	protein_coding	ENST00000887442	150737354	691095.000000	proximity ENSG00000196329:149737354-151737354
chr7:151428373-151428524	7	151428374	151428524	ENSG00000197150	protein_coding	ENST00000358849	151028450	399999.000000	proximity ENSG00000197150:150028450-152028450
chr7:151428373-151428524	7	151428374	151428524	ENSG00000213199	protein_coding	ENST00000357922	151048292	380157.000000	proximity ENSG00000213199:150048292-152048292
chr7:151428373-151428524	7	151428374	151428524	ENSG00000213203	protein_coding	ENST00000307194	150716613	711836.000000	proximity ENSG00000213203:149716613-151716613
chr7:151428373-151428524	7	151428374	151428524	ENSG00000278685	protein_coding	ENST00000615129	151205496	222953.000000	proximity ENSG00000278685:150205496-152205496
chr7:151428373-151428524	7	151428374	151428524	ENSG00000281887	protein_coding	ENST00000611999	150716668	711781.000000	proximity ENSG00000281887:149716668-151716668
chr7:151428373-151428524	7	151428374	151428524	ENSG00000285292	protein_coding	ENST00000222388	151227166	201283.000000	proximity ENSG00000285292:150227166-152227166
chr7:151428373-151428524	7	151428374	151428524	ENSG00000285480	protein_coding	ENST00000644661	151210488	217961.000000	proximity ENSG00000285480:150210488-152210488
chr7:151428373-151428524	7	151428374	151428524	ENSG00000288608	protein_coding	ENST00000674552	151061928	366521.000000	proximity ENSG00000288608:150061928-152061928
chr7:151428633-151428784	7	151428634	151428784	ENSG00000002726	protein_coding	ENST00000493429	150824627	604082.000000	proximity ENSG00000002726:149824627-151824627
chr7:151428633-151428784	7	151428634	151428784	ENSG00000002933	protein_coding	ENST00000855161	150799703	629006.000000	proximity ENSG00000002933:149799703-151799703
chr7:151428633-151428784	7	151428634	151428784	ENSG00000013374	protein_coding	ENST00000866401	151341710	86999.000000	proximity ENSG00000013374:150341710-152341710
chr7:151428633-151428784	7	151428634	151428784	ENSG00000033050	protein_coding	ENST00000287844	151227205	201504.000000	proximity ENSG00000033050:150227205-152227205
chr7:151428633-151428784	7	151428634	151428784	ENSG00000033100	protein_coding	ENST00000035307	151232483	196226.000000	proximity ENSG00000033100:150232483-152232483
chr7:151428633-151428784	7	151428634	151428784	ENSG00000055118	protein_coding	ENST00000945646	150978394	450315.000000	proximity ENSG00000055118:149978394-151978394
chr7:151428633-151428784	7	151428634	151428784	ENSG00000082014	protein_coding	ENST00000392811	151277452	151257.000000	proximity ENSG00000082014:150277452-152277452
chr7:151428633-151428784	7	151428634	151428784	ENSG00000106560	protein_coding	ENST00000223293	150685706	743003.000000	proximity ENSG00000106560:149685706-151685706
chr7:151428633-151428784	7	151428634	151428784	ENSG00000106565	protein_coding	ENST00000956468	150800327	628382.000000	proximity ENSG00000106565:149800327-151800327
chr7:151428633-151428784	7	151428634	151428784	ENSG00000106615	protein_coding	ENST00000262187	151519895	91186.000000	proximity ENSG00000106615:150519895-152519895
chr7:151428633-151428784	7	151428634	151428784	ENSG00000106617	protein_coding	ENST00000867883	151877507	448798.000000	proximity ENSG00000106617:150877507-152877507
chr7:151428633-151428784	7	151428634	151428784	ENSG00000106648	protein_coding	ENST00000431418	151956379	527670.000000	proximity ENSG00000106648:150956379-152956379
chr7:151428633-151428784	7	151428634	151428784	ENSG00000127377	protein_coding	ENST00000337323	151440141	11432.000000	proximity ENSG00000127377:150440141-152440141
chr7:151428633-151428784	7	151428634	151428784	ENSG00000133561	protein_coding	ENST00000891917	150631380	797329.000000	proximity ENSG00000133561:149631380-151631380
chr7:151428633-151428784	7	151428634	151428784	ENSG00000133574	protein_coding	ENST00000851189	150567418	861291.000000	proximity ENSG00000133574:149567418-151567418
chr7:151428633-151428784	7	151428634	151428784	ENSG00000133612	protein_coding	ENST00000961568	151086591	342118.000000	proximity ENSG00000133612:150086591-152086591
chr7:151428633-151428784	7	151428634	151428784	ENSG00000146926	protein_coding	ENST00000968509	151187179	241530.000000	proximity ENSG00000146926:150187179-152187179
chr7:151428633-151428784	7	151428634	151428784	ENSG00000164867	protein_coding	ENST00000908206	150993728	434981.000000	proximity ENSG00000164867:149993728-151993728
chr7:151428633-151428784	7	151428634	151428784	ENSG00000164885	protein_coding	ENST00000891063	151057935	370774.000000	proximity ENSG00000164885:150057935-152057935
chr7:151428633-151428784	7	151428634	151428784	ENSG00000164889	protein_coding	ENST00000485713	151058212	370497.000000	proximity ENSG00000164889:150058212-152058212
chr7:151428633-151428784	7	151428634	151428784	ENSG00000164896	protein_coding	ENST00000899746	151080809	347900.000000	proximity ENSG00000164896:150080809-152080809
chr7:151428633-151428784	7	151428634	151428784	ENSG00000164897	protein_coding	ENST00000392818	151083091	345618.000000	proximity ENSG00000164897:150083091-152083091
chr7:151428633-151428784	7	151428634	151428784	ENSG00000164900	protein_coding	ENST00000297537	151167694	261015.000000	proximity ENSG00000164900:150167694-152167694
chr7:151428633-151428784	7	151428634	151428784	ENSG00000171115	protein_coding	ENST00000901637	150464344	964365.000000	proximity ENSG00000171115:149464344-151464344
chr7:151428633-151428784	7	151428634	151428784	ENSG00000178234	protein_coding	ENST00000923104	152072844	644135.000000	proximity ENSG00000178234:151072844-153072844
chr7:151428633-151428784	7	151428634	151428784	ENSG00000179144	protein_coding	ENST00000955194	150514872	913837.000000	proximity ENSG00000179144:149514872-151514872
chr7:151428633-151428784	7	151428634	151428784	ENSG00000181652	protein_coding	ENST00000469530	151024423	404286.000000	proximity ENSG00000181652:150024423-152024423
chr7:151428633-151428784	7	151428634	151428784	ENSG00000187260	protein_coding	ENST00000334493	151410038	18671.000000	proximity ENSG00000187260:150410038-152410038
chr7:151428633-151428784	7	151428634	151428784	ENSG00000196329	protein_coding	ENST00000887442	150737354	691355.000000	proximity ENSG00000196329:149737354-151737354
chr7:151428633-151428784	7	151428634	151428784	ENSG00000197150	protein_coding	ENST00000358849	151028450	400259.000000	proximity ENSG00000197150:150028450-152028450
chr7:151428633-151428784	7	151428634	151428784	ENSG00000213199	protein_coding	ENST00000357922	151048292	380417.000000	proximity ENSG00000213199:150048292-152048292
chr7:151428633-151428784	7	151428634	151428784	ENSG00000213203	protein_coding	ENST00000307194	150716613	712096.000000	proximity ENSG00000213203:149716613-151716613
chr7:151428633-151428784	7	151428634	151428784	ENSG00000278685	protein_coding	ENST00000615129	151205496	223213.000000	proximity ENSG00000278685:150205496-152205496
chr7:151428633-151428784	7	151428634	151428784	ENSG00000281887	protein_coding	ENST00000611999	150716668	712041.000000	proximity ENSG00000281887:149716668-151716668
chr7:151428633-151428784	7	151428634	151428784	ENSG00000285292	protein_coding	ENST00000222388	151227166	201543.000000	proximity ENSG00000285292:150227166-152227166
chr7:151428633-151428784	7	151428634	151428784	ENSG00000285480	protein_coding	ENST00000644661	151210488	218221.000000	proximity ENSG00000285480:150210488-152210488
chr7:151428633-151428784	7	151428634	151428784	ENSG00000288608	protein_coding	ENST00000674552	151061928	366781.000000	proximity ENSG00000288608:150061928-152061928
chr7:151428793-151428944	7	151428794	151428944	ENSG00000002726	protein_coding	ENST00000493429	150824627	604242.000000	proximity ENSG00000002726:149824627-151824627
chr7:151428793-151428944	7	151428794	151428944	ENSG00000002933	protein_coding	ENST00000855161	150799703	629166.000000	proximity ENSG00000002933:149799703-151799703
chr7:151428793-151428944	7	151428794	151428944	ENSG00000013374	protein_coding	ENST00000866401	151341710	87159.000000	proximity ENSG00000013374:150341710-152341710
chr7:151428793-151428944	7	151428794	151428944	ENSG00000033050	protein_coding	ENST00000287844	151227205	201664.000000	proximity ENSG00000033050:150227205-152227205
chr7:151428793-151428944	7	151428794	151428944	ENSG00000033100	protein_coding	ENST00000035307	151232483	196386.000000	proximity ENSG00000033100:150232483-152232483
chr7:151428793-151428944	7	151428794	151428944	ENSG00000055118	protein_coding	ENST00000945646	150978394	450475.000000	proximity ENSG00000055118:149978394-151978394
chr7:151428793-151428944	7	151428794	151428944	ENSG00000082014	protein_coding	ENST00000392811	151277452	151417.000000	proximity ENSG00000082014:150277452-152277452
chr7:151428793-151428944	7	151428794	151428944	ENSG00000106560	protein_coding	ENST00000223293	150685706	743163.000000	proximity ENSG00000106560:149685706-151685706
chr7:151428793-151428944	7	151428794	151428944	ENSG00000106565	protein_coding	ENST00000956468	150800327	628542.000000	proximity ENSG00000106565:149800327-151800327
chr7:151428793-151428944	7	151428794	151428944	ENSG00000106615	protein_coding	ENST00000262187	151519895	91026.000000	proximity ENSG00000106615:150519895-152519895
chr7:151428793-151428944	7	151428794	151428944	ENSG00000106617	protein_coding	ENST00000867883	151877507	448638.000000	proximity ENSG00000106617:150877507-152877507
chr7:151428793-151428944	7	151428794	151428944	ENSG00000106648	protein_coding	ENST00000431418	151956379	527510.000000	proximity ENSG00000106648:150956379-152956379
chr7:151428793-151428944	7	151428794	151428944	ENSG00000127377	protein_coding	ENST00000337323	151440141	11272.000000	proximity ENSG00000127377:150440141-152440141
chr7:151428793-151428944	7	151428794	151428944	ENSG00000133561	protein_coding	ENST00000891917	150631380	797489.000000	proximity ENSG00000133561:149631380-151631380
chr7:151428793-151428944	7	151428794	151428944	ENSG00000133574	protein_coding	ENST00000851189	150567418	861451.000000	proximity ENSG00000133574:149567418-151567418
chr7:151428793-151428944	7	151428794	151428944	ENSG00000133612	protein_coding	ENST00000961568	151086591	342278.000000	proximity ENSG00000133612:150086591-152086591
chr7:151428793-151428944	7	151428794	151428944	ENSG00000146926	protein_coding	ENST00000968509	151187179	241690.000000	proximity ENSG00000146926:150187179-152187179
chr7:151428793-151428944	7	151428794	151428944	ENSG00000164867	protein_coding	ENST00000908206	150993728	435141.000000	proximity ENSG00000164867:149993728-151993728
chr7:151428793-151428944	7	151428794	151428944	ENSG00000164885	protein_coding	ENST00000891063	151057935	370934.000000	proximity ENSG00000164885:150057935-152057935
chr7:151428793-151428944	7	151428794	151428944	ENSG00000164889	protein_coding	ENST00000485713	151058212	370657.000000	proximity ENSG00000164889:150058212-152058212
chr7:151428793-151428944	7	151428794	151428944	ENSG00000164896	protein_coding	ENST00000899746	151080809	348060.000000	proximity ENSG00000164896:150080809-152080809
chr7:151428793-151428944	7	151428794	151428944	ENSG00000164897	protein_coding	ENST00000392818	151083091	345778.000000	proximity ENSG00000164897:150083091-152083091
chr7:151428793-151428944	7	151428794	151428944	ENSG00000164900	protein_coding	ENST00000297537	151167694	261175.000000	proximity ENSG00000164900:150167694-152167694
chr7:151428793-151428944	7	151428794	151428944	ENSG00000171115	protein_coding	ENST00000901637	150464344	964525.000000	proximity ENSG00000171115:149464344-151464344
chr7:151428793-151428944	7	151428794	151428944	ENSG00000178234	protein_coding	ENST00000923104	152072844	643975.000000	proximity ENSG00000178234:151072844-153072844
chr7:151428793-151428944	7	151428794	151428944	ENSG00000179144	protein_coding	ENST00000955194	150514872	913997.000000	proximity ENSG00000179144:149514872-151514872
chr7:151428793-151428944	7	151428794	151428944	ENSG00000181652	protein_coding	ENST00000469530	151024423	404446.000000	proximity ENSG00000181652:150024423-152024423
chr7:151428793-151428944	7	151428794	151428944	ENSG00000187260	protein_coding	ENST00000334493	151410038	18831.000000	proximity ENSG00000187260:150410038-152410038
chr7:151428793-151428944	7	151428794	151428944	ENSG00000196329	protein_coding	ENST00000887442	150737354	691515.000000	proximity ENSG00000196329:149737354-151737354
chr7:151428793-151428944	7	151428794	151428944	ENSG00000197150	protein_coding	ENST00000358849	151028450	400419.000000	proximity ENSG00000197150:150028450-152028450
chr7:151428793-151428944	7	151428794	151428944	ENSG00000213199	protein_coding	ENST00000357922	151048292	380577.000000	proximity ENSG00000213199:150048292-152048292
chr7:151428793-151428944	7	151428794	151428944	ENSG00000213203	protein_coding	ENST00000307194	150716613	712256.000000	proximity ENSG00000213203:149716613-151716613
chr7:151428793-151428944	7	151428794	151428944	ENSG00000278685	protein_coding	ENST00000615129	151205496	223373.000000	proximity ENSG00000278685:150205496-152205496
chr7:151428793-151428944	7	151428794	151428944	ENSG00000281887	protein_coding	ENST00000611999	150716668	712201.000000	proximity ENSG00000281887:149716668-151716668
chr7:151428793-151428944	7	151428794	151428944	ENSG00000285292	protein_coding	ENST00000222388	151227166	201703.000000	proximity ENSG00000285292:150227166-152227166
chr7:151428793-151428944	7	151428794	151428944	ENSG00000285480	protein_coding	ENST00000644661	151210488	218381.000000	proximity ENSG00000285480:150210488-152210488
chr7:151428793-151428944	7	151428794	151428944	ENSG00000288608	protein_coding	ENST00000674552	151061928	366941.000000	proximity ENSG00000288608:150061928-152061928
chr7:151429013-151429164	7	151429014	151429164	ENSG00000002726	protein_coding	ENST00000493429	150824627	604462.000000	proximity ENSG00000002726:149824627-151824627
chr7:151429013-151429164	7	151429014	151429164	ENSG00000002933	protein_coding	ENST00000855161	150799703	629386.000000	proximity ENSG00000002933:149799703-151799703
chr7:151429013-151429164	7	151429014	151429164	ENSG00000013374	protein_coding	ENST00000866401	151341710	87379.000000	proximity ENSG00000013374:150341710-152341710
chr7:151429013-151429164	7	151429014	151429164	ENSG00000033050	protein_coding	ENST00000287844	151227205	201884.000000	proximity ENSG00000033050:150227205-152227205
chr7:151429013-151429164	7	151429014	151429164	ENSG00000033100	protein_coding	ENST00000035307	151232483	196606.000000	proximity ENSG00000033100:150232483-152232483
chr7:151429013-151429164	7	151429014	151429164	ENSG00000055118	protein_coding	ENST00000945646	150978394	450695.000000	proximity ENSG00000055118:149978394-151978394
chr7:151429013-151429164	7	151429014	151429164	ENSG00000082014	protein_coding	ENST00000392811	151277452	151637.000000	proximity ENSG00000082014:150277452-152277452
chr7:151429013-151429164	7	151429014	151429164	ENSG00000106560	protein_coding	ENST00000223293	150685706	743383.000000	proximity ENSG00000106560:149685706-151685706
chr7:151429013-151429164	7	151429014	151429164	ENSG00000106565	protein_coding	ENST00000956468	150800327	628762.000000	proximity ENSG00000106565:149800327-151800327
chr7:151429013-151429164	7	151429014	151429164	ENSG00000106615	protein_coding	ENST00000262187	151519895	90806.000000	proximity ENSG00000106615:150519895-152519895
chr7:151429013-151429164	7	151429014	151429164	ENSG00000106617	protein_coding	ENST00000867883	151877507	448418.000000	proximity ENSG00000106617:150877507-152877507
chr7:151429013-151429164	7	151429014	151429164	ENSG00000106648	protein_coding	ENST00000431418	151956379	527290.000000	proximity ENSG00000106648:150956379-152956379
chr7:151429013-151429164	7	151429014	151429164	ENSG00000127377	protein_coding	ENST00000337323	151440141	11052.000000	proximity ENSG00000127377:150440141-152440141
chr7:151429013-151429164	7	151429014	151429164	ENSG00000133561	protein_coding	ENST00000891917	150631380	797709.000000	proximity ENSG00000133561:149631380-151631380
chr7:151429013-151429164	7	151429014	151429164	ENSG00000133574	protein_coding	ENST00000851189	150567418	861671.000000	proximity ENSG00000133574:149567418-151567418
chr7:151429013-151429164	7	151429014	151429164	ENSG00000133612	protein_coding	ENST00000961568	151086591	342498.000000	proximity ENSG00000133612:150086591-152086591
chr7:151429013-151429164	7	151429014	151429164	ENSG00000146926	protein_coding	ENST00000968509	151187179	241910.000000	proximity ENSG00000146926:150187179-152187179
chr7:151429013-151429164	7	151429014	151429164	ENSG00000164867	protein_coding	ENST00000908206	150993728	435361.000000	proximity ENSG00000164867:149993728-151993728
chr7:151429013-151429164	7	151429014	151429164	ENSG00000164885	protein_coding	ENST00000891063	151057935	371154.000000	proximity ENSG00000164885:150057935-152057935
chr7:151429013-151429164	7	151429014	151429164	ENSG00000164889	protein_coding	ENST00000485713	151058212	370877.000000	proximity ENSG00000164889:150058212-152058212
chr7:151429013-151429164	7	151429014	151429164	ENSG00000164896	protein_coding	ENST00000899746	151080809	348280.000000	proximity ENSG00000164896:150080809-152080809
chr7:151429013-151429164	7	151429014	151429164	ENSG00000164897	protein_coding	ENST00000392818	151083091	345998.000000	proximity ENSG00000164897:150083091-152083091
chr7:151429013-151429164	7	151429014	151429164	ENSG00000164900	protein_coding	ENST00000297537	151167694	261395.000000	proximity ENSG00000164900:150167694-152167694
chr7:151429013-151429164	7	151429014	151429164	ENSG00000171115	protein_coding	ENST00000901637	150464344	964745.000000	proximity ENSG00000171115:149464344-151464344
chr7:151429013-151429164	7	151429014	151429164	ENSG00000178234	protein_coding	ENST00000923104	152072844	643755.000000	proximity ENSG00000178234:151072844-153072844
chr7:151429013-151429164	7	151429014	151429164	ENSG00000179144	protein_coding	ENST00000955194	150514872	914217.000000	proximity ENSG00000179144:149514872-151514872
chr7:151429013-151429164	7	151429014	151429164	ENSG00000181652	protein_coding	ENST00000469530	151024423	404666.000000	proximity ENSG00000181652:150024423-152024423
chr7:151429013-151429164	7	151429014	151429164	ENSG00000187260	protein_coding	ENST00000334493	151410038	19051.000000	proximity ENSG00000187260:150410038-152410038
chr7:151429013-151429164	7	151429014	151429164	ENSG00000196329	protein_coding	ENST00000887442	150737354	691735.000000	proximity ENSG00000196329:149737354-151737354
chr7:151429013-151429164	7	151429014	151429164	ENSG00000197150	protein_coding	ENST00000358849	151028450	400639.000000	proximity ENSG00000197150:150028450-152028450
chr7:151429013-151429164	7	151429014	151429164	ENSG00000213199	protein_coding	ENST00000357922	151048292	380797.000000	proximity ENSG00000213199:150048292-152048292
chr7:151429013-151429164	7	151429014	151429164	ENSG00000213203	protein_coding	ENST00000307194	150716613	712476.000000	proximity ENSG00000213203:149716613-151716613
chr7:151429013-151429164	7	151429014	151429164	ENSG00000278685	protein_coding	ENST00000615129	151205496	223593.000000	proximity ENSG00000278685:150205496-152205496
chr7:151429013-151429164	7	151429014	151429164	ENSG00000281887	protein_coding	ENST00000611999	150716668	712421.000000	proximity ENSG00000281887:149716668-151716668
chr7:151429013-151429164	7	151429014	151429164	ENSG00000285292	protein_coding	ENST00000222388	151227166	201923.000000	proximity ENSG00000285292:150227166-152227166
chr7:151429013-151429164	7	151429014	151429164	ENSG00000285480	protein_coding	ENST00000644661	151210488	218601.000000	proximity ENSG00000285480:150210488-152210488
chr7:151429013-151429164	7	151429014	151429164	ENSG00000288608	protein_coding	ENST00000674552	151061928	367161.000000	proximity ENSG00000288608:150061928-152061928
chr7:151429178-151429329	7	151429179	151429329	ENSG00000002726	protein_coding	ENST00000493429	150824627	604627.000000	proximity ENSG00000002726:149824627-151824627
chr7:151429178-151429329	7	151429179	151429329	ENSG00000002933	protein_coding	ENST00000855161	150799703	629551.000000	proximity ENSG00000002933:149799703-151799703
chr7:151429178-151429329	7	151429179	151429329	ENSG00000013374	protein_coding	ENST00000866401	151341710	87544.000000	proximity ENSG00000013374:150341710-152341710
chr7:151429178-151429329	7	151429179	151429329	ENSG00000033050	protein_coding	ENST00000287844	151227205	202049.000000	proximity ENSG00000033050:150227205-152227205
chr7:151429178-151429329	7	151429179	151429329	ENSG00000033100	protein_coding	ENST00000035307	151232483	196771.000000	proximity ENSG00000033100:150232483-152232483
chr7:151429178-151429329	7	151429179	151429329	ENSG00000055118	protein_coding	ENST00000945646	150978394	450860.000000	proximity ENSG00000055118:149978394-151978394
chr7:151429178-151429329	7	151429179	151429329	ENSG00000082014	protein_coding	ENST00000392811	151277452	151802.000000	proximity ENSG00000082014:150277452-152277452
chr7:151429178-151429329	7	151429179	151429329	ENSG00000106560	protein_coding	ENST00000223293	150685706	743548.000000	proximity ENSG00000106560:149685706-151685706
chr7:151429178-151429329	7	151429179	151429329	ENSG00000106565	protein_coding	ENST00000956468	150800327	628927.000000	proximity ENSG00000106565:149800327-151800327
chr7:151429178-151429329	7	151429179	151429329	ENSG00000106615	protein_coding	ENST00000262187	151519895	90641.000000	proximity ENSG00000106615:150519895-152519895
chr7:151429178-151429329	7	151429179	151429329	ENSG00000106617	protein_coding	ENST00000867883	151877507	448253.000000	proximity ENSG00000106617:150877507-152877507
chr7:151429178-151429329	7	151429179	151429329	ENSG00000106648	protein_coding	ENST00000431418	151956379	527125.000000	proximity ENSG00000106648:150956379-152956379
chr7:151429178-151429329	7	151429179	151429329	ENSG00000127377	protein_coding	ENST00000337323	151440141	10887.000000	proximity ENSG00000127377:150440141-152440141
chr7:151429178-151429329	7	151429179	151429329	ENSG00000133561	protein_coding	ENST00000891917	150631380	797874.000000	proximity ENSG00000133561:149631380-151631380
chr7:151429178-151429329	7	151429179	151429329	ENSG00000133574	protein_coding	ENST00000851189	150567418	861836.000000	proximity ENSG00000133574:149567418-151567418
chr7:151429178-151429329	7	151429179	151429329	ENSG00000133612	protein_coding	ENST00000961568	151086591	342663.000000	proximity ENSG00000133612:150086591-152086591
chr7:151429178-151429329	7	151429179	151429329	ENSG00000146926	protein_coding	ENST00000968509	151187179	242075.000000	proximity ENSG00000146926:150187179-152187179
chr7:151429178-151429329	7	151429179	151429329	ENSG00000164867	protein_coding	ENST00000908206	150993728	435526.000000	proximity ENSG00000164867:149993728-151993728
chr7:151429178-151429329	7	151429179	151429329	ENSG00000164885	protein_coding	ENST00000891063	151057935	371319.000000	proximity ENSG00000164885:150057935-152057935
chr7:151429178-151429329	7	151429179	151429329	ENSG00000164889	protein_coding	ENST00000485713	151058212	371042.000000	proximity ENSG00000164889:150058212-152058212
chr7:151429178-151429329	7	151429179	151429329	ENSG00000164896	protein_coding	ENST00000899746	151080809	348445.000000	proximity ENSG00000164896:150080809-152080809
chr7:151429178-151429329	7	151429179	151429329	ENSG00000164897	protein_coding	ENST00000392818	151083091	346163.000000	proximity ENSG00000164897:150083091-152083091
chr7:151429178-151429329	7	151429179	151429329	ENSG00000164900	protein_coding	ENST00000297537	151167694	261560.000000	proximity ENSG00000164900:150167694-152167694
chr7:151429178-151429329	7	151429179	151429329	ENSG00000171115	protein_coding	ENST00000901637	150464344	964910.000000	proximity ENSG00000171115:149464344-151464344
chr7:151429178-151429329	7	151429179	151429329	ENSG00000178234	protein_coding	ENST00000923104	152072844	643590.000000	proximity ENSG00000178234:151072844-153072844
chr7:151429178-151429329	7	151429179	151429329	ENSG00000179144	protein_coding	ENST00000955194	150514872	914382.000000	proximity ENSG00000179144:149514872-151514872
chr7:151429178-151429329	7	151429179	151429329	ENSG00000181652	protein_coding	ENST00000469530	151024423	404831.000000	proximity ENSG00000181652:150024423-152024423
chr7:151429178-151429329	7	151429179	151429329	ENSG00000187260	protein_coding	ENST00000334493	151410038	19216.000000	proximity ENSG00000187260:150410038-152410038
chr7:151429178-151429329	7	151429179	151429329	ENSG00000196329	protein_coding	ENST00000887442	150737354	691900.000000	proximity ENSG00000196329:149737354-151737354
chr7:151429178-151429329	7	151429179	151429329	ENSG00000197150	protein_coding	ENST00000358849	151028450	400804.000000	proximity ENSG00000197150:150028450-152028450
chr7:151429178-151429329	7	151429179	151429329	ENSG00000213199	protein_coding	ENST00000357922	151048292	380962.000000	proximity ENSG00000213199:150048292-152048292
chr7:151429178-151429329	7	151429179	151429329	ENSG00000213203	protein_coding	ENST00000307194	150716613	712641.000000	proximity ENSG00000213203:149716613-151716613
chr7:151429178-151429329	7	151429179	151429329	ENSG00000278685	protein_coding	ENST00000615129	151205496	223758.000000	proximity ENSG00000278685:150205496-152205496
chr7:151429178-151429329	7	151429179	151429329	ENSG00000281887	protein_coding	ENST00000611999	150716668	712586.000000	proximity ENSG00000281887:149716668-151716668
chr7:151429178-151429329	7	151429179	151429329	ENSG00000285292	protein_coding	ENST00000222388	151227166	202088.000000	proximity ENSG00000285292:150227166-152227166
chr7:151429178-151429329	7	151429179	151429329	ENSG00000285480	protein_coding	ENST00000644661	151210488	218766.000000	proximity ENSG00000285480:150210488-152210488
chr7:151429178-151429329	7	151429179	151429329	ENSG00000288608	protein_coding	ENST00000674552	151061928	367326.000000	proximity ENSG00000288608:150061928-152061928
chr7:151429633-151429784	7	151429634	151429784	ENSG00000002726	protein_coding	ENST00000493429	150824627	605082.000000	proximity ENSG00000002726:149824627-151824627
chr7:151429633-151429784	7	151429634	151429784	ENSG00000002933	protein_coding	ENST00000855161	150799703	630006.000000	proximity ENSG00000002933:149799703-151799703
chr7:151429633-151429784	7	151429634	151429784	ENSG00000013374	protein_coding	ENST00000866401	151341710	87999.000000	proximity ENSG00000013374:150341710-152341710
chr7:151429633-151429784	7	151429634	151429784	ENSG00000033050	protein_coding	ENST00000287844	151227205	202504.000000	proximity ENSG00000033050:150227205-152227205
chr7:151429633-151429784	7	151429634	151429784	ENSG00000033100	protein_coding	ENST00000035307	151232483	197226.000000	proximity ENSG00000033100:150232483-152232483
chr7:151429633-151429784	7	151429634	151429784	ENSG00000055118	protein_coding	ENST00000945646	150978394	451315.000000	proximity ENSG00000055118:149978394-151978394
chr7:151429633-151429784	7	151429634	151429784	ENSG00000082014	protein_coding	ENST00000392811	151277452	152257.000000	proximity ENSG00000082014:150277452-152277452
chr7:151429633-151429784	7	151429634	151429784	ENSG00000106560	protein_coding	ENST00000223293	150685706	744003.000000	proximity ENSG00000106560:149685706-151685706
chr7:151429633-151429784	7	151429634	151429784	ENSG00000106565	protein_coding	ENST00000956468	150800327	629382.000000	proximity ENSG00000106565:149800327-151800327
chr7:151429633-151429784	7	151429634	151429784	ENSG00000106615	protein_coding	ENST00000262187	151519895	90186.000000	proximity ENSG00000106615:150519895-152519895
chr7:151429633-151429784	7	151429634	151429784	ENSG00000106617	protein_coding	ENST00000867883	151877507	447798.000000	proximity ENSG00000106617:150877507-152877507
chr7:151429633-151429784	7	151429634	151429784	ENSG00000106648	protein_coding	ENST00000431418	151956379	526670.000000	proximity ENSG00000106648:150956379-152956379
chr7:151429633-151429784	7	151429634	151429784	ENSG00000127377	protein_coding	ENST00000337323	151440141	10432.000000	proximity ENSG00000127377:150440141-152440141
chr7:151429633-151429784	7	151429634	151429784	ENSG00000133561	protein_coding	ENST00000891917	150631380	798329.000000	proximity ENSG00000133561:149631380-151631380
chr7:151429633-151429784	7	151429634	151429784	ENSG00000133574	protein_coding	ENST00000851189	150567418	862291.000000	proximity ENSG00000133574:149567418-151567418
chr7:151429633-151429784	7	151429634	151429784	ENSG00000133612	protein_coding	ENST00000961568	151086591	343118.000000	proximity ENSG00000133612:150086591-152086591
chr7:151429633-151429784	7	151429634	151429784	ENSG00000146926	protein_coding	ENST00000968509	151187179	242530.000000	proximity ENSG00000146926:150187179-152187179
chr7:151429633-151429784	7	151429634	151429784	ENSG00000164867	protein_coding	ENST00000908206	150993728	435981.000000	proximity ENSG00000164867:149993728-151993728
chr7:151429633-151429784	7	151429634	151429784	ENSG00000164885	protein_coding	ENST00000891063	151057935	371774.000000	proximity ENSG00000164885:150057935-152057935
chr7:151429633-151429784	7	151429634	151429784	ENSG00000164889	protein_coding	ENST00000485713	151058212	371497.000000	proximity ENSG00000164889:150058212-152058212
chr7:151429633-151429784	7	151429634	151429784	ENSG00000164896	protein_coding	ENST00000899746	151080809	348900.000000	proximity ENSG00000164896:150080809-152080809
chr7:151429633-151429784	7	151429634	151429784	ENSG00000164897	protein_coding	ENST00000392818	151083091	346618.000000	proximity ENSG00000164897:150083091-152083091
chr7:151429633-151429784	7	151429634	151429784	ENSG00000164900	protein_coding	ENST00000297537	151167694	262015.000000	proximity ENSG00000164900:150167694-152167694
chr7:151429633-151429784	7	151429634	151429784	ENSG00000171115	protein_coding	ENST00000901637	150464344	965365.000000	proximity ENSG00000171115:149464344-151464344
chr7:151429633-151429784	7	151429634	151429784	ENSG00000178234	protein_coding	ENST00000923104	152072844	643135.000000	proximity ENSG00000178234:151072844-153072844
chr7:151429633-151429784	7	151429634	151429784	ENSG00000179144	protein_coding	ENST00000955194	150514872	914837.000000	proximity ENSG00000179144:149514872-151514872
chr7:151429633-151429784	7	151429634	151429784	ENSG00000181652	protein_coding	ENST00000469530	151024423	405286.000000	proximity ENSG00000181652:150024423-152024423
chr7:151429633-151429784	7	151429634	151429784	ENSG00000187260	protein_coding	ENST00000334493	151410038	19671.000000	proximity ENSG00000187260:150410038-152410038
chr7:151429633-151429784	7	151429634	151429784	ENSG00000196329	protein_coding	ENST00000887442	150737354	692355.000000	proximity ENSG00000196329:149737354-151737354
chr7:151429633-151429784	7	151429634	151429784	ENSG00000197150	protein_coding	ENST00000358849	151028450	401259.000000	proximity ENSG00000197150:150028450-152028450
chr7:151429633-151429784	7	151429634	151429784	ENSG00000213199	protein_coding	ENST00000357922	151048292	381417.000000	proximity ENSG00000213199:150048292-152048292
chr7:151429633-151429784	7	151429634	151429784	ENSG00000213203	protein_coding	ENST00000307194	150716613	713096.000000	proximity ENSG00000213203:149716613-151716613
chr7:151429633-151429784	7	151429634	151429784	ENSG00000278685	protein_coding	ENST00000615129	151205496	224213.000000	proximity ENSG00000278685:150205496-152205496
chr7:151429633-151429784	7	151429634	151429784	ENSG00000281887	protein_coding	ENST00000611999	150716668	713041.000000	proximity ENSG00000281887:149716668-151716668
chr7:151429633-151429784	7	151429634	151429784	ENSG00000285292	protein_coding	ENST00000222388	151227166	202543.000000	proximity ENSG00000285292:150227166-152227166
chr7:151429633-151429784	7	151429634	151429784	ENSG00000285480	protein_coding	ENST00000644661	151210488	219221.000000	proximity ENSG00000285480:150210488-152210488
chr7:151429633-151429784	7	151429634	151429784	ENSG00000288608	protein_coding	ENST00000674552	151061928	367781.000000	proximity ENSG00000288608:150061928-152061928
chr7:151429798-151429949	7	151429799	151429949	ENSG00000002726	protein_coding	ENST00000493429	150824627	605247.000000	proximity ENSG00000002726:149824627-151824627
chr7:151429798-151429949	7	151429799	151429949	ENSG00000002933	protein_coding	ENST00000855161	150799703	630171.000000	proximity ENSG00000002933:149799703-151799703
chr7:151429798-151429949	7	151429799	151429949	ENSG00000013374	protein_coding	ENST00000866401	151341710	88164.000000	proximity ENSG00000013374:150341710-152341710
chr7:151429798-151429949	7	151429799	151429949	ENSG00000033050	protein_coding	ENST00000287844	151227205	202669.000000	proximity ENSG00000033050:150227205-152227205
chr7:151429798-151429949	7	151429799	151429949	ENSG00000033100	protein_coding	ENST00000035307	151232483	197391.000000	proximity ENSG00000033100:150232483-152232483
chr7:151429798-151429949	7	151429799	151429949	ENSG00000055118	protein_coding	ENST00000945646	150978394	451480.000000	proximity ENSG00000055118:149978394-151978394
chr7:151429798-151429949	7	151429799	151429949	ENSG00000082014	protein_coding	ENST00000392811	151277452	152422.000000	proximity ENSG00000082014:150277452-152277452
chr7:151429798-151429949	7	151429799	151429949	ENSG00000106560	protein_coding	ENST00000223293	150685706	744168.000000	proximity ENSG00000106560:149685706-151685706
chr7:151429798-151429949	7	151429799	151429949	ENSG00000106565	protein_coding	ENST00000956468	150800327	629547.000000	proximity ENSG00000106565:149800327-151800327
chr7:151429798-151429949	7	151429799	151429949	ENSG00000106615	protein_coding	ENST00000262187	151519895	90021.000000	proximity ENSG00000106615:150519895-152519895
chr7:151429798-151429949	7	151429799	151429949	ENSG00000106617	protein_coding	ENST00000867883	151877507	447633.000000	proximity ENSG00000106617:150877507-152877507
chr7:151429798-151429949	7	151429799	151429949	ENSG00000106648	protein_coding	ENST00000431418	151956379	526505.000000	proximity ENSG00000106648:150956379-152956379
chr7:151429798-151429949	7	151429799	151429949	ENSG00000127377	protein_coding	ENST00000337323	151440141	10267.000000	proximity ENSG00000127377:150440141-152440141
chr7:151429798-151429949	7	151429799	151429949	ENSG00000133561	protein_coding	ENST00000891917	150631380	798494.000000	proximity ENSG00000133561:149631380-151631380
chr7:151429798-151429949	7	151429799	151429949	ENSG00000133574	protein_coding	ENST00000851189	150567418	862456.000000	proximity ENSG00000133574:149567418-151567418
chr7:151429798-151429949	7	151429799	151429949	ENSG00000133612	protein_coding	ENST00000961568	151086591	343283.000000	proximity ENSG00000133612:150086591-152086591
chr7:151429798-151429949	7	151429799	151429949	ENSG00000146926	protein_coding	ENST00000968509	151187179	242695.000000	proximity ENSG00000146926:150187179-152187179
chr7:151429798-151429949	7	151429799	151429949	ENSG00000164867	protein_coding	ENST00000908206	150993728	436146.000000	proximity ENSG00000164867:149993728-151993728
chr7:151429798-151429949	7	151429799	151429949	ENSG00000164885	protein_coding	ENST00000891063	151057935	371939.000000	proximity ENSG00000164885:150057935-152057935
chr7:151429798-151429949	7	151429799	151429949	ENSG00000164889	protein_coding	ENST00000485713	151058212	371662.000000	proximity ENSG00000164889:150058212-152058212
chr7:151429798-151429949	7	151429799	151429949	ENSG00000164896	protein_coding	ENST00000899746	151080809	349065.000000	proximity ENSG00000164896:150080809-152080809
chr7:151429798-151429949	7	151429799	151429949	ENSG00000164897	protein_coding	ENST00000392818	151083091	346783.000000	proximity ENSG00000164897:150083091-152083091
chr7:151429798-151429949	7	151429799	151429949	ENSG00000164900	protein_coding	ENST00000297537	151167694	262180.000000	proximity ENSG00000164900:150167694-152167694
chr7:151429798-151429949	7	151429799	151429949	ENSG00000171115	protein_coding	ENST00000901637	150464344	965530.000000	proximity ENSG00000171115:149464344-151464344
chr7:151429798-151429949	7	151429799	151429949	ENSG00000178234	protein_coding	ENST00000923104	152072844	642970.000000	proximity ENSG00000178234:151072844-153072844
chr7:151429798-151429949	7	151429799	151429949	ENSG00000179144	protein_coding	ENST00000955194	150514872	915002.000000	proximity ENSG00000179144:149514872-151514872
chr7:151429798-151429949	7	151429799	151429949	ENSG00000181652	protein_coding	ENST00000469530	151024423	405451.000000	proximity ENSG00000181652:150024423-152024423
chr7:151429798-151429949	7	151429799	151429949	ENSG00000187260	protein_coding	ENST00000334493	151410038	19836.000000	proximity ENSG00000187260:150410038-152410038
chr7:151429798-151429949	7	151429799	151429949	ENSG00000196329	protein_coding	ENST00000887442	150737354	692520.000000	proximity ENSG00000196329:149737354-151737354
chr7:151429798-151429949	7	151429799	151429949	ENSG00000197150	protein_coding	ENST00000358849	151028450	401424.000000	proximity ENSG00000197150:150028450-152028450
chr7:151429798-151429949	7	151429799	151429949	ENSG00000213199	protein_coding	ENST00000357922	151048292	381582.000000	proximity ENSG00000213199:150048292-152048292
chr7:151429798-151429949	7	151429799	151429949	ENSG00000213203	protein_coding	ENST00000307194	150716613	713261.000000	proximity ENSG00000213203:149716613-151716613
chr7:151429798-151429949	7	151429799	151429949	ENSG00000278685	protein_coding	ENST00000615129	151205496	224378.000000	proximity ENSG00000278685:150205496-152205496
chr7:151429798-151429949	7	151429799	151429949	ENSG00000281887	protein_coding	ENST00000611999	150716668	713206.000000	proximity ENSG00000281887:149716668-151716668
chr7:151429798-151429949	7	151429799	151429949	ENSG00000285292	protein_coding	ENST00000222388	151227166	202708.000000	proximity ENSG00000285292:150227166-152227166
chr7:151429798-151429949	7	151429799	151429949	ENSG00000285480	protein_coding	ENST00000644661	151210488	219386.000000	proximity ENSG00000285480:150210488-152210488
chr7:151429798-151429949	7	151429799	151429949	ENSG00000288608	protein_coding	ENST00000674552	151061928	367946.000000	proximity ENSG00000288608:150061928-152061928
chr7:151429973-151430124	7	151429974	151430124	ENSG00000002726	protein_coding	ENST00000493429	150824627	605422.000000	proximity ENSG00000002726:149824627-151824627
chr7:151429973-151430124	7	151429974	151430124	ENSG00000002933	protein_coding	ENST00000855161	150799703	630346.000000	proximity ENSG00000002933:149799703-151799703
chr7:151429973-151430124	7	151429974	151430124	ENSG00000013374	protein_coding	ENST00000866401	151341710	88339.000000	proximity ENSG00000013374:150341710-152341710
chr7:151429973-151430124	7	151429974	151430124	ENSG00000033050	protein_coding	ENST00000287844	151227205	202844.000000	proximity ENSG00000033050:150227205-152227205
chr7:151429973-151430124	7	151429974	151430124	ENSG00000033100	protein_coding	ENST00000035307	151232483	197566.000000	proximity ENSG00000033100:150232483-152232483
chr7:151429973-151430124	7	151429974	151430124	ENSG00000055118	protein_coding	ENST00000945646	150978394	451655.000000	proximity ENSG00000055118:149978394-151978394
chr7:151429973-151430124	7	151429974	151430124	ENSG00000082014	protein_coding	ENST00000392811	151277452	152597.000000	proximity ENSG00000082014:150277452-152277452
chr7:151429973-151430124	7	151429974	151430124	ENSG00000106560	protein_coding	ENST00000223293	150685706	744343.000000	proximity ENSG00000106560:149685706-151685706
chr7:151429973-151430124	7	151429974	151430124	ENSG00000106565	protein_coding	ENST00000956468	150800327	629722.000000	proximity ENSG00000106565:149800327-151800327
chr7:151429973-151430124	7	151429974	151430124	ENSG00000106615	protein_coding	ENST00000262187	151519895	89846.000000	proximity ENSG00000106615:150519895-152519895
chr7:151429973-151430124	7	151429974	151430124	ENSG00000106617	protein_coding	ENST00000867883	151877507	447458.000000	proximity ENSG00000106617:150877507-152877507
chr7:151429973-151430124	7	151429974	151430124	ENSG00000106648	protein_coding	ENST00000431418	151956379	526330.000000	proximity ENSG00000106648:150956379-152956379
chr7:151429973-151430124	7	151429974	151430124	ENSG00000127377	protein_coding	ENST00000337323	151440141	10092.000000	proximity ENSG00000127377:150440141-152440141
chr7:151429973-151430124	7	151429974	151430124	ENSG00000133561	protein_coding	ENST00000891917	150631380	798669.000000	proximity ENSG00000133561:149631380-151631380
chr7:151429973-151430124	7	151429974	151430124	ENSG00000133574	protein_coding	ENST00000851189	150567418	862631.000000	proximity ENSG00000133574:149567418-151567418
chr7:151429973-151430124	7	151429974	151430124	ENSG00000133612	protein_coding	ENST00000961568	151086591	343458.000000	proximity ENSG00000133612:150086591-152086591
chr7:151429973-151430124	7	151429974	151430124	ENSG00000146926	protein_coding	ENST00000968509	151187179	242870.000000	proximity ENSG00000146926:150187179-152187179
chr7:151429973-151430124	7	151429974	151430124	ENSG00000164867	protein_coding	ENST00000908206	150993728	436321.000000	proximity ENSG00000164867:149993728-151993728
chr7:151429973-151430124	7	151429974	151430124	ENSG00000164885	protein_coding	ENST00000891063	151057935	372114.000000	proximity ENSG00000164885:150057935-152057935
chr7:151429973-151430124	7	151429974	151430124	ENSG00000164889	protein_coding	ENST00000485713	151058212	371837.000000	proximity ENSG00000164889:150058212-152058212
chr7:151429973-151430124	7	151429974	151430124	ENSG00000164896	protein_coding	ENST00000899746	151080809	349240.000000	proximity ENSG00000164896:150080809-152080809
chr7:151429973-151430124	7	151429974	151430124	ENSG00000164897	protein_coding	ENST00000392818	151083091	346958.000000	proximity ENSG00000164897:150083091-152083091
chr7:151429973-151430124	7	151429974	151430124	ENSG00000164900	protein_coding	ENST00000297537	151167694	262355.000000	proximity ENSG00000164900:150167694-152167694
chr7:151429973-151430124	7	151429974	151430124	ENSG00000171115	protein_coding	ENST00000901637	150464344	965705.000000	proximity ENSG00000171115:149464344-151464344
chr7:151429973-151430124	7	151429974	151430124	ENSG00000178234	protein_coding	ENST00000923104	152072844	642795.000000	proximity ENSG00000178234:151072844-153072844
chr7:151429973-151430124	7	151429974	151430124	ENSG00000179144	protein_coding	ENST00000955194	150514872	915177.000000	proximity ENSG00000179144:149514872-151514872
chr7:151429973-151430124	7	151429974	151430124	ENSG00000181652	protein_coding	ENST00000469530	151024423	405626.000000	proximity ENSG00000181652:150024423-152024423
chr7:151429973-151430124	7	151429974	151430124	ENSG00000187260	protein_coding	ENST00000334493	151410038	20011.000000	proximity ENSG00000187260:150410038-152410038
chr7:151429973-151430124	7	151429974	151430124	ENSG00000196329	protein_coding	ENST00000887442	150737354	692695.000000	proximity ENSG00000196329:149737354-151737354
chr7:151429973-151430124	7	151429974	151430124	ENSG00000197150	protein_coding	ENST00000358849	151028450	401599.000000	proximity ENSG00000197150:150028450-152028450
chr7:151429973-151430124	7	151429974	151430124	ENSG00000213199	protein_coding	ENST00000357922	151048292	381757.000000	proximity ENSG00000213199:150048292-152048292
chr7:151429973-151430124	7	151429974	151430124	ENSG00000213203	protein_coding	ENST00000307194	150716613	713436.000000	proximity ENSG00000213203:149716613-151716613
chr7:151429973-151430124	7	151429974	151430124	ENSG00000278685	protein_coding	ENST00000615129	151205496	224553.000000	proximity ENSG00000278685:150205496-152205496
chr7:151429973-151430124	7	151429974	151430124	ENSG00000281887	protein_coding	ENST00000611999	150716668	713381.000000	proximity ENSG00000281887:149716668-151716668
chr7:151429973-151430124	7	151429974	151430124	ENSG00000285292	protein_coding	ENST00000222388	151227166	202883.000000	proximity ENSG00000285292:150227166-152227166
chr7:151429973-151430124	7	151429974	151430124	ENSG00000285480	protein_coding	ENST00000644661	151210488	219561.000000	proximity ENSG00000285480:150210488-152210488
chr7:151429973-151430124	7	151429974	151430124	ENSG00000288608	protein_coding	ENST00000674552	151061928	368121.000000	proximity ENSG00000288608:150061928-152061928
chr7:151433018-151433169	7	151433019	151433169	ENSG00000002726	protein_coding	ENST00000493429	150824627	608467.000000	proximity ENSG00000002726:149824627-151824627
chr7:151433018-151433169	7	151433019	151433169	ENSG00000002933	protein_coding	ENST00000855161	150799703	633391.000000	proximity ENSG00000002933:149799703-151799703
chr7:151433018-151433169	7	151433019	151433169	ENSG00000013374	protein_coding	ENST00000866401	151341710	91384.000000	proximity ENSG00000013374:150341710-152341710
chr7:151433018-151433169	7	151433019	151433169	ENSG00000033050	protein_coding	ENST00000287844	151227205	205889.000000	proximity ENSG00000033050:150227205-152227205
chr7:151433018-151433169	7	151433019	151433169	ENSG00000033100	protein_coding	ENST00000035307	151232483	200611.000000	proximity ENSG00000033100:150232483-152232483
chr7:151433018-151433169	7	151433019	151433169	ENSG00000055118	protein_coding	ENST00000945646	150978394	454700.000000	proximity ENSG00000055118:149978394-151978394
chr7:151433018-151433169	7	151433019	151433169	ENSG00000082014	protein_coding	ENST00000392811	151277452	155642.000000	proximity ENSG00000082014:150277452-152277452
chr7:151433018-151433169	7	151433019	151433169	ENSG00000106560	protein_coding	ENST00000223293	150685706	747388.000000	proximity ENSG00000106560:149685706-151685706
chr7:151433018-151433169	7	151433019	151433169	ENSG00000106565	protein_coding	ENST00000956468	150800327	632767.000000	proximity ENSG00000106565:149800327-151800327
chr7:151433018-151433169	7	151433019	151433169	ENSG00000106615	protein_coding	ENST00000262187	151519895	86801.000000	proximity ENSG00000106615:150519895-152519895
chr7:151433018-151433169	7	151433019	151433169	ENSG00000106617	protein_coding	ENST00000867883	151877507	444413.000000	proximity ENSG00000106617:150877507-152877507
chr7:151433018-151433169	7	151433019	151433169	ENSG00000106648	protein_coding	ENST00000431418	151956379	523285.000000	proximity ENSG00000106648:150956379-152956379
chr7:151433018-151433169	7	151433019	151433169	ENSG00000127377	protein_coding	ENST00000337323	151440141	7047.000000	proximity ENSG00000127377:150440141-152440141
chr7:151433018-151433169	7	151433019	151433169	ENSG00000133561	protein_coding	ENST00000891917	150631380	801714.000000	proximity ENSG00000133561:149631380-151631380
chr7:151433018-151433169	7	151433019	151433169	ENSG00000133574	protein_coding	ENST00000851189	150567418	865676.000000	proximity ENSG00000133574:149567418-151567418
chr7:151433018-151433169	7	151433019	151433169	ENSG00000133612	protein_coding	ENST00000961568	151086591	346503.000000	proximity ENSG00000133612:150086591-152086591
chr7:151433018-151433169	7	151433019	151433169	ENSG00000146926	protein_coding	ENST00000968509	151187179	245915.000000	proximity ENSG00000146926:150187179-152187179
chr7:151433018-151433169	7	151433019	151433169	ENSG00000164867	protein_coding	ENST00000908206	150993728	439366.000000	proximity ENSG00000164867:149993728-151993728
chr7:151433018-151433169	7	151433019	151433169	ENSG00000164885	protein_coding	ENST00000891063	151057935	375159.000000	proximity ENSG00000164885:150057935-152057935
chr7:151433018-151433169	7	151433019	151433169	ENSG00000164889	protein_coding	ENST00000485713	151058212	374882.000000	proximity ENSG00000164889:150058212-152058212
chr7:151433018-151433169	7	151433019	151433169	ENSG00000164896	protein_coding	ENST00000899746	151080809	352285.000000	proximity ENSG00000164896:150080809-152080809
chr7:151433018-151433169	7	151433019	151433169	ENSG00000164897	protein_coding	ENST00000392818	151083091	350003.000000	proximity ENSG00000164897:150083091-152083091
chr7:151433018-151433169	7	151433019	151433169	ENSG00000164900	protein_coding	ENST00000297537	151167694	265400.000000	proximity ENSG00000164900:150167694-152167694
chr7:151433018-151433169	7	151433019	151433169	ENSG00000171115	protein_coding	ENST00000901637	150464344	968750.000000	proximity ENSG00000171115:149464344-151464344
chr7:151433018-151433169	7	151433019	151433169	ENSG00000178234	protein_coding	ENST00000923104	152072844	639750.000000	proximity ENSG00000178234:151072844-153072844
chr7:151433018-151433169	7	151433019	151433169	ENSG00000179144	protein_coding	ENST00000955194	150514872	918222.000000	proximity ENSG00000179144:149514872-151514872
chr7:151433018-151433169	7	151433019	151433169	ENSG00000181652	protein_coding	ENST00000469530	151024423	408671.000000	proximity ENSG00000181652:150024423-152024423
chr7:151433018-151433169	7	151433019	151433169	ENSG00000187260	protein_coding	ENST00000334493	151410038	23056.000000	proximity ENSG00000187260:150410038-152410038
chr7:151433018-151433169	7	151433019	151433169	ENSG00000196329	protein_coding	ENST00000887442	150737354	695740.000000	proximity ENSG00000196329:149737354-151737354
chr7:151433018-151433169	7	151433019	151433169	ENSG00000197150	protein_coding	ENST00000358849	151028450	404644.000000	proximity ENSG00000197150:150028450-152028450
chr7:151433018-151433169	7	151433019	151433169	ENSG00000213199	protein_coding	ENST00000357922	151048292	384802.000000	proximity ENSG00000213199:150048292-152048292
chr7:151433018-151433169	7	151433019	151433169	ENSG00000213203	protein_coding	ENST00000307194	150716613	716481.000000	proximity ENSG00000213203:149716613-151716613
chr7:151433018-151433169	7	151433019	151433169	ENSG00000278685	protein_coding	ENST00000615129	151205496	227598.000000	proximity ENSG00000278685:150205496-152205496
chr7:151433018-151433169	7	151433019	151433169	ENSG00000281887	protein_coding	ENST00000611999	150716668	716426.000000	proximity ENSG00000281887:149716668-151716668
chr7:151433018-151433169	7	151433019	151433169	ENSG00000285292	protein_coding	ENST00000222388	151227166	205928.000000	proximity ENSG00000285292:150227166-152227166
chr7:151433018-151433169	7	151433019	151433169	ENSG00000285480	protein_coding	ENST00000644661	151210488	222606.000000	proximity ENSG00000285480:150210488-152210488
chr7:151433018-151433169	7	151433019	151433169	ENSG00000288608	protein_coding	ENST00000674552	151061928	371166.000000	proximity ENSG00000288608:150061928-152061928
chr7:151433178-151433329	7	151433179	151433329	ENSG00000002726	protein_coding	ENST00000493429	150824627	608627.000000	proximity ENSG00000002726:149824627-151824627
chr7:151433178-151433329	7	151433179	151433329	ENSG00000002933	protein_coding	ENST00000855161	150799703	633551.000000	proximity ENSG00000002933:149799703-151799703
chr7:151433178-151433329	7	151433179	151433329	ENSG00000013374	protein_coding	ENST00000866401	151341710	91544.000000	proximity ENSG00000013374:150341710-152341710
chr7:151433178-151433329	7	151433179	151433329	ENSG00000033050	protein_coding	ENST00000287844	151227205	206049.000000	proximity ENSG00000033050:150227205-152227205
chr7:151433178-151433329	7	151433179	151433329	ENSG00000033100	protein_coding	ENST00000035307	151232483	200771.000000	proximity ENSG00000033100:150232483-152232483
chr7:151433178-151433329	7	151433179	151433329	ENSG00000055118	protein_coding	ENST00000945646	150978394	454860.000000	proximity ENSG00000055118:149978394-151978394
chr7:151433178-151433329	7	151433179	151433329	ENSG00000082014	protein_coding	ENST00000392811	151277452	155802.000000	proximity ENSG00000082014:150277452-152277452
chr7:151433178-151433329	7	151433179	151433329	ENSG00000106560	protein_coding	ENST00000223293	150685706	747548.000000	proximity ENSG00000106560:149685706-151685706
chr7:151433178-151433329	7	151433179	151433329	ENSG00000106565	protein_coding	ENST00000956468	150800327	632927.000000	proximity ENSG00000106565:149800327-151800327
chr7:151433178-151433329	7	151433179	151433329	ENSG00000106615	protein_coding	ENST00000262187	151519895	86641.000000	proximity ENSG00000106615:150519895-152519895
chr7:151433178-151433329	7	151433179	151433329	ENSG00000106617	protein_coding	ENST00000867883	151877507	444253.000000	proximity ENSG00000106617:150877507-152877507
chr7:151433178-151433329	7	151433179	151433329	ENSG00000106648	protein_coding	ENST00000431418	151956379	523125.000000	proximity ENSG00000106648:150956379-152956379
chr7:151433178-151433329	7	151433179	151433329	ENSG00000127377	protein_coding	ENST00000337323	151440141	6887.000000	proximity ENSG00000127377:150440141-152440141
chr7:151433178-151433329	7	151433179	151433329	ENSG00000133561	protein_coding	ENST00000891917	150631380	801874.000000	proximity ENSG00000133561:149631380-151631380
chr7:151433178-151433329	7	151433179	151433329	ENSG00000133574	protein_coding	ENST00000851189	150567418	865836.000000	proximity ENSG00000133574:149567418-151567418
chr7:151433178-151433329	7	151433179	151433329	ENSG00000133612	protein_coding	ENST00000961568	151086591	346663.000000	proximity ENSG00000133612:150086591-152086591
chr7:151433178-151433329	7	151433179	151433329	ENSG00000146926	protein_coding	ENST00000968509	151187179	246075.000000	proximity ENSG00000146926:150187179-152187179
chr7:151433178-151433329	7	151433179	151433329	ENSG00000164867	protein_coding	ENST00000908206	150993728	439526.000000	proximity ENSG00000164867:149993728-151993728
chr7:151433178-151433329	7	151433179	151433329	ENSG00000164885	protein_coding	ENST00000891063	151057935	375319.000000	proximity ENSG00000164885:150057935-152057935
chr7:151433178-151433329	7	151433179	151433329	ENSG00000164889	protein_coding	ENST00000485713	151058212	375042.000000	proximity ENSG00000164889:150058212-152058212
chr7:151433178-151433329	7	151433179	151433329	ENSG00000164896	protein_coding	ENST00000899746	151080809	352445.000000	proximity ENSG00000164896:150080809-152080809
chr7:151433178-151433329	7	151433179	151433329	ENSG00000164897	protein_coding	ENST00000392818	151083091	350163.000000	proximity ENSG00000164897:150083091-152083091
chr7:151433178-151433329	7	151433179	151433329	ENSG00000164900	protein_coding	ENST00000297537	151167694	265560.000000	proximity ENSG00000164900:150167694-152167694
chr7:151433178-151433329	7	151433179	151433329	ENSG00000171115	protein_coding	ENST00000901637	150464344	968910.000000	proximity ENSG00000171115:149464344-151464344
chr7:151433178-151433329	7	151433179	151433329	ENSG00000178234	protein_coding	ENST00000923104	152072844	639590.000000	proximity ENSG00000178234:151072844-153072844
chr7:151433178-151433329	7	151433179	151433329	ENSG00000179144	protein_coding	ENST00000955194	150514872	918382.000000	proximity ENSG00000179144:149514872-151514872
chr7:151433178-151433329	7	151433179	151433329	ENSG00000181652	protein_coding	ENST00000469530	151024423	408831.000000	proximity ENSG00000181652:150024423-152024423
chr7:151433178-151433329	7	151433179	151433329	ENSG00000187260	protein_coding	ENST00000334493	151410038	23216.000000	proximity ENSG00000187260:150410038-152410038
chr7:151433178-151433329	7	151433179	151433329	ENSG00000196329	protein_coding	ENST00000887442	150737354	695900.000000	proximity ENSG00000196329:149737354-151737354
chr7:151433178-151433329	7	151433179	151433329	ENSG00000197150	protein_coding	ENST00000358849	151028450	404804.000000	proximity ENSG00000197150:150028450-152028450
chr7:151433178-151433329	7	151433179	151433329	ENSG00000213199	protein_coding	ENST00000357922	151048292	384962.000000	proximity ENSG00000213199:150048292-152048292
chr7:151433178-151433329	7	151433179	151433329	ENSG00000213203	protein_coding	ENST00000307194	150716613	716641.000000	proximity ENSG00000213203:149716613-151716613
chr7:151433178-151433329	7	151433179	151433329	ENSG00000278685	protein_coding	ENST00000615129	151205496	227758.000000	proximity ENSG00000278685:150205496-152205496
chr7:151433178-151433329	7	151433179	151433329	ENSG00000281887	protein_coding	ENST00000611999	150716668	716586.000000	proximity ENSG00000281887:149716668-151716668
chr7:151433178-151433329	7	151433179	151433329	ENSG00000285292	protein_coding	ENST00000222388	151227166	206088.000000	proximity ENSG00000285292:150227166-152227166
chr7:151433178-151433329	7	151433179	151433329	ENSG00000285480	protein_coding	ENST00000644661	151210488	222766.000000	proximity ENSG00000285480:150210488-152210488
chr7:151433178-151433329	7	151433179	151433329	ENSG00000288608	protein_coding	ENST00000674552	151061928	371326.000000	proximity ENSG00000288608:150061928-152061928
chr7:151436873-151437024	7	151436874	151437024	ENSG00000002726	protein_coding	ENST00000493429	150824627	612322.000000	proximity ENSG00000002726:149824627-151824627
chr7:151436873-151437024	7	151436874	151437024	ENSG00000002933	protein_coding	ENST00000855161	150799703	637246.000000	proximity ENSG00000002933:149799703-151799703
chr7:151436873-151437024	7	151436874	151437024	ENSG00000013374	protein_coding	ENST00000866401	151341710	95239.000000	proximity ENSG00000013374:150341710-152341710
chr7:151436873-151437024	7	151436874	151437024	ENSG00000033050	protein_coding	ENST00000287844	151227205	209744.000000	proximity ENSG00000033050:150227205-152227205
chr7:151436873-151437024	7	151436874	151437024	ENSG00000033100	protein_coding	ENST00000035307	151232483	204466.000000	proximity ENSG00000033100:150232483-152232483
chr7:151436873-151437024	7	151436874	151437024	ENSG00000055118	protein_coding	ENST00000945646	150978394	458555.000000	proximity ENSG00000055118:149978394-151978394
chr7:151436873-151437024	7	151436874	151437024	ENSG00000055609	protein_coding	ENST00000262189	152436003	999054.000000	proximity ENSG00000055609:151436003-153436003
chr7:151436873-151437024	7	151436874	151437024	ENSG00000082014	protein_coding	ENST00000392811	151277452	159497.000000	proximity ENSG00000082014:150277452-152277452
chr7:151436873-151437024	7	151436874	151437024	ENSG00000106560	protein_coding	ENST00000223293	150685706	751243.000000	proximity ENSG00000106560:149685706-151685706
chr7:151436873-151437024	7	151436874	151437024	ENSG00000106565	protein_coding	ENST00000956468	150800327	636622.000000	proximity ENSG00000106565:149800327-151800327
chr7:151436873-151437024	7	151436874	151437024	ENSG00000106615	protein_coding	ENST00000262187	151519895	82946.000000	proximity ENSG00000106615:150519895-152519895
chr7:151436873-151437024	7	151436874	151437024	ENSG00000106617	protein_coding	ENST00000867883	151877507	440558.000000	proximity ENSG00000106617:150877507-152877507
chr7:151436873-151437024	7	151436874	151437024	ENSG00000106648	protein_coding	ENST00000431418	151956379	519430.000000	proximity ENSG00000106648:150956379-152956379
chr7:151436873-151437024	7	151436874	151437024	ENSG00000127377	protein_coding	ENST00000337323	151440141	3192.000000	proximity ENSG00000127377:150440141-152440141
chr7:151436873-151437024	7	151436874	151437024	ENSG00000133561	protein_coding	ENST00000891917	150631380	805569.000000	proximity ENSG00000133561:149631380-151631380
chr7:151436873-151437024	7	151436874	151437024	ENSG00000133574	protein_coding	ENST00000851189	150567418	869531.000000	proximity ENSG00000133574:149567418-151567418
chr7:151436873-151437024	7	151436874	151437024	ENSG00000133612	protein_coding	ENST00000961568	151086591	350358.000000	proximity ENSG00000133612:150086591-152086591
chr7:151436873-151437024	7	151436874	151437024	ENSG00000146926	protein_coding	ENST00000968509	151187179	249770.000000	proximity ENSG00000146926:150187179-152187179
chr7:151436873-151437024	7	151436874	151437024	ENSG00000164867	protein_coding	ENST00000908206	150993728	443221.000000	proximity ENSG00000164867:149993728-151993728
chr7:151436873-151437024	7	151436874	151437024	ENSG00000164885	protein_coding	ENST00000891063	151057935	379014.000000	proximity ENSG00000164885:150057935-152057935
chr7:151436873-151437024	7	151436874	151437024	ENSG00000164889	protein_coding	ENST00000485713	151058212	378737.000000	proximity ENSG00000164889:150058212-152058212
chr7:151436873-151437024	7	151436874	151437024	ENSG00000164896	protein_coding	ENST00000899746	151080809	356140.000000	proximity ENSG00000164896:150080809-152080809
chr7:151436873-151437024	7	151436874	151437024	ENSG00000164897	protein_coding	ENST00000392818	151083091	353858.000000	proximity ENSG00000164897:150083091-152083091
chr7:151436873-151437024	7	151436874	151437024	ENSG00000164900	protein_coding	ENST00000297537	151167694	269255.000000	proximity ENSG00000164900:150167694-152167694
chr7:151436873-151437024	7	151436874	151437024	ENSG00000171115	protein_coding	ENST00000901637	150464344	972605.000000	proximity ENSG00000171115:149464344-151464344
chr7:151436873-151437024	7	151436874	151437024	ENSG00000178234	protein_coding	ENST00000923104	152072844	635895.000000	proximity ENSG00000178234:151072844-153072844
chr7:151436873-151437024	7	151436874	151437024	ENSG00000179144	protein_coding	ENST00000955194	150514872	922077.000000	proximity ENSG00000179144:149514872-151514872
chr7:151436873-151437024	7	151436874	151437024	ENSG00000181652	protein_coding	ENST00000469530	151024423	412526.000000	proximity ENSG00000181652:150024423-152024423
chr7:151436873-151437024	7	151436874	151437024	ENSG00000187260	protein_coding	ENST00000334493	151410038	26911.000000	proximity ENSG00000187260:150410038-152410038
chr7:151436873-151437024	7	151436874	151437024	ENSG00000196329	protein_coding	ENST00000887442	150737354	699595.000000	proximity ENSG00000196329:149737354-151737354
chr7:151436873-151437024	7	151436874	151437024	ENSG00000197150	protein_coding	ENST00000358849	151028450	408499.000000	proximity ENSG00000197150:150028450-152028450
chr7:151436873-151437024	7	151436874	151437024	ENSG00000213199	protein_coding	ENST00000357922	151048292	388657.000000	proximity ENSG00000213199:150048292-152048292
chr7:151436873-151437024	7	151436874	151437024	ENSG00000213203	protein_coding	ENST00000307194	150716613	720336.000000	proximity ENSG00000213203:149716613-151716613
chr7:151436873-151437024	7	151436874	151437024	ENSG00000278685	protein_coding	ENST00000615129	151205496	231453.000000	proximity ENSG00000278685:150205496-152205496
chr7:151436873-151437024	7	151436874	151437024	ENSG00000281887	protein_coding	ENST00000611999	150716668	720281.000000	proximity ENSG00000281887:149716668-151716668
chr7:151436873-151437024	7	151436874	151437024	ENSG00000285292	protein_coding	ENST00000222388	151227166	209783.000000	proximity ENSG00000285292:150227166-152227166
chr7:151436873-151437024	7	151436874	151437024	ENSG00000285480	protein_coding	ENST00000644661	151210488	226461.000000	proximity ENSG00000285480:150210488-152210488
chr7:151436873-151437024	7	151436874	151437024	ENSG00000288608	protein_coding	ENST00000674552	151061928	375021.000000	proximity ENSG00000288608:150061928-152061928
chr7:151441573-151441724	7	151441574	151441724	ENSG00000002726	protein_coding	ENST00000493429	150824627	617022.000000	proximity ENSG00000002726:149824627-151824627
chr7:151441573-151441724	7	151441574	151441724	ENSG00000002933	protein_coding	ENST00000855161	150799703	641946.000000	proximity ENSG00000002933:149799703-151799703
chr7:151441573-151441724	7	151441574	151441724	ENSG00000013374	protein_coding	ENST00000866401	151341710	99939.000000	proximity ENSG00000013374:150341710-152341710
chr7:151441573-151441724	7	151441574	151441724	ENSG00000033050	protein_coding	ENST00000287844	151227205	214444.000000	proximity ENSG00000033050:150227205-152227205
chr7:151441573-151441724	7	151441574	151441724	ENSG00000033100	protein_coding	ENST00000035307	151232483	209166.000000	proximity ENSG00000033100:150232483-152232483
chr7:151441573-151441724	7	151441574	151441724	ENSG00000055118	protein_coding	ENST00000945646	150978394	463255.000000	proximity ENSG00000055118:149978394-151978394
chr7:151441573-151441724	7	151441574	151441724	ENSG00000055609	protein_coding	ENST00000262189	152436003	994354.000000	proximity ENSG00000055609:151436003-153436003
chr7:151441573-151441724	7	151441574	151441724	ENSG00000082014	protein_coding	ENST00000392811	151277452	164197.000000	proximity ENSG00000082014:150277452-152277452
chr7:151441573-151441724	7	151441574	151441724	ENSG00000106560	protein_coding	ENST00000223293	150685706	755943.000000	proximity ENSG00000106560:149685706-151685706
chr7:151441573-151441724	7	151441574	151441724	ENSG00000106565	protein_coding	ENST00000956468	150800327	641322.000000	proximity ENSG00000106565:149800327-151800327
chr7:151441573-151441724	7	151441574	151441724	ENSG00000106615	protein_coding	ENST00000262187	151519895	78246.000000	proximity ENSG00000106615:150519895-152519895
chr7:151441573-151441724	7	151441574	151441724	ENSG00000106617	protein_coding	ENST00000867883	151877507	435858.000000	proximity ENSG00000106617:150877507-152877507
chr7:151441573-151441724	7	151441574	151441724	ENSG00000106648	protein_coding	ENST00000431418	151956379	514730.000000	proximity ENSG00000106648:150956379-152956379
chr7:151441573-151441724	7	151441574	151441724	ENSG00000127377	protein_coding	ENST00000337323	151440141	1508.000000	proximity ENSG00000127377:150440141-152440141
chr7:151441573-151441724	7	151441574	151441724	ENSG00000133561	protein_coding	ENST00000891917	150631380	810269.000000	proximity ENSG00000133561:149631380-151631380
chr7:151441573-151441724	7	151441574	151441724	ENSG00000133574	protein_coding	ENST00000851189	150567418	874231.000000	proximity ENSG00000133574:149567418-151567418
chr7:151441573-151441724	7	151441574	151441724	ENSG00000133612	protein_coding	ENST00000961568	151086591	355058.000000	proximity ENSG00000133612:150086591-152086591
chr7:151441573-151441724	7	151441574	151441724	ENSG00000146926	protein_coding	ENST00000968509	151187179	254470.000000	proximity ENSG00000146926:150187179-152187179
chr7:151441573-151441724	7	151441574	151441724	ENSG00000164867	protein_coding	ENST00000908206	150993728	447921.000000	proximity ENSG00000164867:149993728-151993728
chr7:151441573-151441724	7	151441574	151441724	ENSG00000164885	protein_coding	ENST00000891063	151057935	383714.000000	proximity ENSG00000164885:150057935-152057935
chr7:151441573-151441724	7	151441574	151441724	ENSG00000164889	protein_coding	ENST00000485713	151058212	383437.000000	proximity ENSG00000164889:150058212-152058212
chr7:151441573-151441724	7	151441574	151441724	ENSG00000164896	protein_coding	ENST00000899746	151080809	360840.000000	proximity ENSG00000164896:150080809-152080809
chr7:151441573-151441724	7	151441574	151441724	ENSG00000164897	protein_coding	ENST00000392818	151083091	358558.000000	proximity ENSG00000164897:150083091-152083091
chr7:151441573-151441724	7	151441574	151441724	ENSG00000164900	protein_coding	ENST00000297537	151167694	273955.000000	proximity ENSG00000164900:150167694-152167694
chr7:151441573-151441724	7	151441574	151441724	ENSG00000171115	protein_coding	ENST00000901637	150464344	977305.000000	proximity ENSG00000171115:149464344-151464344
chr7:151441573-151441724	7	151441574	151441724	ENSG00000178234	protein_coding	ENST00000923104	152072844	631195.000000	proximity ENSG00000178234:151072844-153072844
chr7:151441573-151441724	7	151441574	151441724	ENSG00000179144	protein_coding	ENST00000955194	150514872	926777.000000	proximity ENSG00000179144:149514872-151514872
chr7:151441573-151441724	7	151441574	151441724	ENSG00000181652	protein_coding	ENST00000469530	151024423	417226.000000	proximity ENSG00000181652:150024423-152024423
chr7:151441573-151441724	7	151441574	151441724	ENSG00000187260	protein_coding	ENST00000334493	151410038	31611.000000	proximity ENSG00000187260:150410038-152410038
chr7:151441573-151441724	7	151441574	151441724	ENSG00000196329	protein_coding	ENST00000887442	150737354	704295.000000	proximity ENSG00000196329:149737354-151737354
chr7:151441573-151441724	7	151441574	151441724	ENSG00000197150	protein_coding	ENST00000358849	151028450	413199.000000	proximity ENSG00000197150:150028450-152028450
chr7:151441573-151441724	7	151441574	151441724	ENSG00000213199	protein_coding	ENST00000357922	151048292	393357.000000	proximity ENSG00000213199:150048292-152048292
chr7:151441573-151441724	7	151441574	151441724	ENSG00000213203	protein_coding	ENST00000307194	150716613	725036.000000	proximity ENSG00000213203:149716613-151716613
chr7:151441573-151441724	7	151441574	151441724	ENSG00000278685	protein_coding	ENST00000615129	151205496	236153.000000	proximity ENSG00000278685:150205496-152205496
chr7:151441573-151441724	7	151441574	151441724	ENSG00000281887	protein_coding	ENST00000611999	150716668	724981.000000	proximity ENSG00000281887:149716668-151716668
chr7:151441573-151441724	7	151441574	151441724	ENSG00000285292	protein_coding	ENST00000222388	151227166	214483.000000	proximity ENSG00000285292:150227166-152227166
chr7:151441573-151441724	7	151441574	151441724	ENSG00000285480	protein_coding	ENST00000644661	151210488	231161.000000	proximity ENSG00000285480:150210488-152210488
chr7:151441573-151441724	7	151441574	151441724	ENSG00000288608	protein_coding	ENST00000674552	151061928	379721.000000	proximity ENSG00000288608:150061928-152061928
chr7:151442893-151443044	7	151442894	151443044	ENSG00000002726	protein_coding	ENST00000493429	150824627	618342.000000	proximity ENSG00000002726:149824627-151824627
chr7:151442893-151443044	7	151442894	151443044	ENSG00000002933	protein_coding	ENST00000855161	150799703	643266.000000	proximity ENSG00000002933:149799703-151799703
chr7:151442893-151443044	7	151442894	151443044	ENSG00000013374	protein_coding	ENST00000866401	151341710	101259.000000	proximity ENSG00000013374:150341710-152341710
chr7:151442893-151443044	7	151442894	151443044	ENSG00000033050	protein_coding	ENST00000287844	151227205	215764.000000	proximity ENSG00000033050:150227205-152227205
chr7:151442893-151443044	7	151442894	151443044	ENSG00000033100	protein_coding	ENST00000035307	151232483	210486.000000	proximity ENSG00000033100:150232483-152232483
chr7:151442893-151443044	7	151442894	151443044	ENSG00000055118	protein_coding	ENST00000945646	150978394	464575.000000	proximity ENSG00000055118:149978394-151978394
chr7:151442893-151443044	7	151442894	151443044	ENSG00000055609	protein_coding	ENST00000262189	152436003	993034.000000	proximity ENSG00000055609:151436003-153436003
chr7:151442893-151443044	7	151442894	151443044	ENSG00000082014	protein_coding	ENST00000392811	151277452	165517.000000	proximity ENSG00000082014:150277452-152277452
chr7:151442893-151443044	7	151442894	151443044	ENSG00000106560	protein_coding	ENST00000223293	150685706	757263.000000	proximity ENSG00000106560:149685706-151685706
chr7:151442893-151443044	7	151442894	151443044	ENSG00000106565	protein_coding	ENST00000956468	150800327	642642.000000	proximity ENSG00000106565:149800327-151800327
chr7:151442893-151443044	7	151442894	151443044	ENSG00000106615	protein_coding	ENST00000262187	151519895	76926.000000	proximity ENSG00000106615:150519895-152519895
chr7:151442893-151443044	7	151442894	151443044	ENSG00000106617	protein_coding	ENST00000867883	151877507	434538.000000	proximity ENSG00000106617:150877507-152877507
chr7:151442893-151443044	7	151442894	151443044	ENSG00000106648	protein_coding	ENST00000431418	151956379	513410.000000	proximity ENSG00000106648:150956379-152956379
chr7:151442893-151443044	7	151442894	151443044	ENSG00000127377	protein_coding	ENST00000337323	151440141	2828.000000	proximity ENSG00000127377:150440141-152440141
chr7:151442893-151443044	7	151442894	151443044	ENSG00000133561	protein_coding	ENST00000891917	150631380	811589.000000	proximity ENSG00000133561:149631380-151631380
chr7:151442893-151443044	7	151442894	151443044	ENSG00000133574	protein_coding	ENST00000851189	150567418	875551.000000	proximity ENSG00000133574:149567418-151567418
chr7:151442893-151443044	7	151442894	151443044	ENSG00000133612	protein_coding	ENST00000961568	151086591	356378.000000	proximity ENSG00000133612:150086591-152086591
chr7:151442893-151443044	7	151442894	151443044	ENSG00000146926	protein_coding	ENST00000968509	151187179	255790.000000	proximity ENSG00000146926:150187179-152187179
chr7:151442893-151443044	7	151442894	151443044	ENSG00000164867	protein_coding	ENST00000908206	150993728	449241.000000	proximity ENSG00000164867:149993728-151993728
chr7:151442893-151443044	7	151442894	151443044	ENSG00000164885	protein_coding	ENST00000891063	151057935	385034.000000	proximity ENSG00000164885:150057935-152057935
chr7:151442893-151443044	7	151442894	151443044	ENSG00000164889	protein_coding	ENST00000485713	151058212	384757.000000	proximity ENSG00000164889:150058212-152058212
chr7:151442893-151443044	7	151442894	151443044	ENSG00000164896	protein_coding	ENST00000899746	151080809	362160.000000	proximity ENSG00000164896:150080809-152080809
chr7:151442893-151443044	7	151442894	151443044	ENSG00000164897	protein_coding	ENST00000392818	151083091	359878.000000	proximity ENSG00000164897:150083091-152083091
chr7:151442893-151443044	7	151442894	151443044	ENSG00000164900	protein_coding	ENST00000297537	151167694	275275.000000	proximity ENSG00000164900:150167694-152167694
chr7:151442893-151443044	7	151442894	151443044	ENSG00000171115	protein_coding	ENST00000901637	150464344	978625.000000	proximity ENSG00000171115:149464344-151464344
chr7:151442893-151443044	7	151442894	151443044	ENSG00000178234	protein_coding	ENST00000923104	152072844	629875.000000	proximity ENSG00000178234:151072844-153072844
chr7:151442893-151443044	7	151442894	151443044	ENSG00000179144	protein_coding	ENST00000955194	150514872	928097.000000	proximity ENSG00000179144:149514872-151514872
chr7:151442893-151443044	7	151442894	151443044	ENSG00000181652	protein_coding	ENST00000469530	151024423	418546.000000	proximity ENSG00000181652:150024423-152024423
chr7:151442893-151443044	7	151442894	151443044	ENSG00000187260	protein_coding	ENST00000334493	151410038	32931.000000	proximity ENSG00000187260:150410038-152410038
chr7:151442893-151443044	7	151442894	151443044	ENSG00000196329	protein_coding	ENST00000887442	150737354	705615.000000	proximity ENSG00000196329:149737354-151737354
chr7:151442893-151443044	7	151442894	151443044	ENSG00000197150	protein_coding	ENST00000358849	151028450	414519.000000	proximity ENSG00000197150:150028450-152028450
chr7:151442893-151443044	7	151442894	151443044	ENSG00000213199	protein_coding	ENST00000357922	151048292	394677.000000	proximity ENSG00000213199:150048292-152048292
chr7:151442893-151443044	7	151442894	151443044	ENSG00000213203	protein_coding	ENST00000307194	150716613	726356.000000	proximity ENSG00000213203:149716613-151716613
chr7:151442893-151443044	7	151442894	151443044	ENSG00000278685	protein_coding	ENST00000615129	151205496	237473.000000	proximity ENSG00000278685:150205496-152205496
chr7:151442893-151443044	7	151442894	151443044	ENSG00000281887	protein_coding	ENST00000611999	150716668	726301.000000	proximity ENSG00000281887:149716668-151716668
chr7:151442893-151443044	7	151442894	151443044	ENSG00000285292	protein_coding	ENST00000222388	151227166	215803.000000	proximity ENSG00000285292:150227166-152227166
chr7:151442893-151443044	7	151442894	151443044	ENSG00000285480	protein_coding	ENST00000644661	151210488	232481.000000	proximity ENSG00000285480:150210488-152210488
chr7:151442893-151443044	7	151442894	151443044	ENSG00000288608	protein_coding	ENST00000674552	151061928	381041.000000	proximity ENSG00000288608:150061928-152061928
chr7:151443073-151443224	7	151443074	151443224	ENSG00000002726	protein_coding	ENST00000493429	150824627	618522.000000	proximity ENSG00000002726:149824627-151824627
chr7:151443073-151443224	7	151443074	151443224	ENSG00000002933	protein_coding	ENST00000855161	150799703	643446.000000	proximity ENSG00000002933:149799703-151799703
chr7:151443073-151443224	7	151443074	151443224	ENSG00000013374	protein_coding	ENST00000866401	151341710	101439.000000	proximity ENSG00000013374:150341710-152341710
chr7:151443073-151443224	7	151443074	151443224	ENSG00000033050	protein_coding	ENST00000287844	151227205	215944.000000	proximity ENSG00000033050:150227205-152227205
chr7:151443073-151443224	7	151443074	151443224	ENSG00000033100	protein_coding	ENST00000035307	151232483	210666.000000	proximity ENSG00000033100:150232483-152232483
chr7:151443073-151443224	7	151443074	151443224	ENSG00000055118	protein_coding	ENST00000945646	150978394	464755.000000	proximity ENSG00000055118:149978394-151978394
chr7:151443073-151443224	7	151443074	151443224	ENSG00000055609	protein_coding	ENST00000262189	152436003	992854.000000	proximity ENSG00000055609:151436003-153436003
chr7:151443073-151443224	7	151443074	151443224	ENSG00000082014	protein_coding	ENST00000392811	151277452	165697.000000	proximity ENSG00000082014:150277452-152277452
chr7:151443073-151443224	7	151443074	151443224	ENSG00000106560	protein_coding	ENST00000223293	150685706	757443.000000	proximity ENSG00000106560:149685706-151685706
chr7:151443073-151443224	7	151443074	151443224	ENSG00000106565	protein_coding	ENST00000956468	150800327	642822.000000	proximity ENSG00000106565:149800327-151800327
chr7:151443073-151443224	7	151443074	151443224	ENSG00000106615	protein_coding	ENST00000262187	151519895	76746.000000	proximity ENSG00000106615:150519895-152519895
chr7:151443073-151443224	7	151443074	151443224	ENSG00000106617	protein_coding	ENST00000867883	151877507	434358.000000	proximity ENSG00000106617:150877507-152877507
chr7:151443073-151443224	7	151443074	151443224	ENSG00000106648	protein_coding	ENST00000431418	151956379	513230.000000	proximity ENSG00000106648:150956379-152956379
chr7:151443073-151443224	7	151443074	151443224	ENSG00000127377	protein_coding	ENST00000337323	151440141	3008.000000	proximity ENSG00000127377:150440141-152440141
chr7:151443073-151443224	7	151443074	151443224	ENSG00000133561	protein_coding	ENST00000891917	150631380	811769.000000	proximity ENSG00000133561:149631380-151631380
chr7:151443073-151443224	7	151443074	151443224	ENSG00000133574	protein_coding	ENST00000851189	150567418	875731.000000	proximity ENSG00000133574:149567418-151567418
chr7:151443073-151443224	7	151443074	151443224	ENSG00000133612	protein_coding	ENST00000961568	151086591	356558.000000	proximity ENSG00000133612:150086591-152086591
chr7:151443073-151443224	7	151443074	151443224	ENSG00000146926	protein_coding	ENST00000968509	151187179	255970.000000	proximity ENSG00000146926:150187179-152187179
chr7:151443073-151443224	7	151443074	151443224	ENSG00000164867	protein_coding	ENST00000908206	150993728	449421.000000	proximity ENSG00000164867:149993728-151993728
chr7:151443073-151443224	7	151443074	151443224	ENSG00000164885	protein_coding	ENST00000891063	151057935	385214.000000	proximity ENSG00000164885:150057935-152057935
chr7:151443073-151443224	7	151443074	151443224	ENSG00000164889	protein_coding	ENST00000485713	151058212	384937.000000	proximity ENSG00000164889:150058212-152058212
chr7:151443073-151443224	7	151443074	151443224	ENSG00000164896	protein_coding	ENST00000899746	151080809	362340.000000	proximity ENSG00000164896:150080809-152080809
chr7:151443073-151443224	7	151443074	151443224	ENSG00000164897	protein_coding	ENST00000392818	151083091	360058.000000	proximity ENSG00000164897:150083091-152083091
chr7:151443073-151443224	7	151443074	151443224	ENSG00000164900	protein_coding	ENST00000297537	151167694	275455.000000	proximity ENSG00000164900:150167694-152167694
chr7:151443073-151443224	7	151443074	151443224	ENSG00000171115	protein_coding	ENST00000901637	150464344	978805.000000	proximity ENSG00000171115:149464344-151464344
chr7:151443073-151443224	7	151443074	151443224	ENSG00000178234	protein_coding	ENST00000923104	152072844	629695.000000	proximity ENSG00000178234:151072844-153072844
chr7:151443073-151443224	7	151443074	151443224	ENSG00000179144	protein_coding	ENST00000955194	150514872	928277.000000	proximity ENSG00000179144:149514872-151514872
chr7:151443073-151443224	7	151443074	151443224	ENSG00000181652	protein_coding	ENST00000469530	151024423	418726.000000	proximity ENSG00000181652:150024423-152024423
chr7:151443073-151443224	7	151443074	151443224	ENSG00000187260	protein_coding	ENST00000334493	151410038	33111.000000	proximity ENSG00000187260:150410038-152410038
chr7:151443073-151443224	7	151443074	151443224	ENSG00000196329	protein_coding	ENST00000887442	150737354	705795.000000	proximity ENSG00000196329:149737354-151737354
chr7:151443073-151443224	7	151443074	151443224	ENSG00000197150	protein_coding	ENST00000358849	151028450	414699.000000	proximity ENSG00000197150:150028450-152028450
chr7:151443073-151443224	7	151443074	151443224	ENSG00000213199	protein_coding	ENST00000357922	151048292	394857.000000	proximity ENSG00000213199:150048292-152048292
chr7:151443073-151443224	7	151443074	151443224	ENSG00000213203	protein_coding	ENST00000307194	150716613	726536.000000	proximity ENSG00000213203:149716613-151716613
chr7:151443073-151443224	7	151443074	151443224	ENSG00000278685	protein_coding	ENST00000615129	151205496	237653.000000	proximity ENSG00000278685:150205496-152205496
chr7:151443073-151443224	7	151443074	151443224	ENSG00000281887	protein_coding	ENST00000611999	150716668	726481.000000	proximity ENSG00000281887:149716668-151716668
chr7:151443073-151443224	7	151443074	151443224	ENSG00000285292	protein_coding	ENST00000222388	151227166	215983.000000	proximity ENSG00000285292:150227166-152227166
chr7:151443073-151443224	7	151443074	151443224	ENSG00000285480	protein_coding	ENST00000644661	151210488	232661.000000	proximity ENSG00000285480:150210488-152210488
chr7:151443073-151443224	7	151443074	151443224	ENSG00000288608	protein_coding	ENST00000674552	151061928	381221.000000	proximity ENSG00000288608:150061928-152061928
chr7:151454373-151454524	7	151454374	151454524	ENSG00000002726	protein_coding	ENST00000493429	150824627	629822.000000	proximity ENSG00000002726:149824627-151824627
chr7:151454373-151454524	7	151454374	151454524	ENSG00000002933	protein_coding	ENST00000855161	150799703	654746.000000	proximity ENSG00000002933:149799703-151799703
chr7:151454373-151454524	7	151454374	151454524	ENSG00000013374	protein_coding	ENST00000866401	151341710	112739.000000	proximity ENSG00000013374:150341710-152341710
chr7:151454373-151454524	7	151454374	151454524	ENSG00000033050	protein_coding	ENST00000287844	151227205	227244.000000	proximity ENSG00000033050:150227205-152227205
chr7:151454373-151454524	7	151454374	151454524	ENSG00000033100	protein_coding	ENST00000035307	151232483	221966.000000	proximity ENSG00000033100:150232483-152232483
chr7:151454373-151454524	7	151454374	151454524	ENSG00000055118	protein_coding	ENST00000945646	150978394	476055.000000	proximity ENSG00000055118:149978394-151978394
chr7:151454373-151454524	7	151454374	151454524	ENSG00000055609	protein_coding	ENST00000262189	152436003	981554.000000	proximity ENSG00000055609:151436003-153436003
chr7:151454373-151454524	7	151454374	151454524	ENSG00000082014	protein_coding	ENST00000392811	151277452	176997.000000	proximity ENSG00000082014:150277452-152277452
chr7:151454373-151454524	7	151454374	151454524	ENSG00000106560	protein_coding	ENST00000223293	150685706	768743.000000	proximity ENSG00000106560:149685706-151685706
chr7:151454373-151454524	7	151454374	151454524	ENSG00000106565	protein_coding	ENST00000956468	150800327	654122.000000	proximity ENSG00000106565:149800327-151800327
chr7:151454373-151454524	7	151454374	151454524	ENSG00000106615	protein_coding	ENST00000262187	151519895	65446.000000	proximity ENSG00000106615:150519895-152519895
chr7:151454373-151454524	7	151454374	151454524	ENSG00000106617	protein_coding	ENST00000867883	151877507	423058.000000	proximity ENSG00000106617:150877507-152877507
chr7:151454373-151454524	7	151454374	151454524	ENSG00000106648	protein_coding	ENST00000431418	151956379	501930.000000	proximity ENSG00000106648:150956379-152956379
chr7:151454373-151454524	7	151454374	151454524	ENSG00000127377	protein_coding	ENST00000337323	151440141	14308.000000	proximity ENSG00000127377:150440141-152440141
chr7:151454373-151454524	7	151454374	151454524	ENSG00000133561	protein_coding	ENST00000891917	150631380	823069.000000	proximity ENSG00000133561:149631380-151631380
chr7:151454373-151454524	7	151454374	151454524	ENSG00000133574	protein_coding	ENST00000851189	150567418	887031.000000	proximity ENSG00000133574:149567418-151567418
chr7:151454373-151454524	7	151454374	151454524	ENSG00000133612	protein_coding	ENST00000961568	151086591	367858.000000	proximity ENSG00000133612:150086591-152086591
chr7:151454373-151454524	7	151454374	151454524	ENSG00000146926	protein_coding	ENST00000968509	151187179	267270.000000	proximity ENSG00000146926:150187179-152187179
chr7:151454373-151454524	7	151454374	151454524	ENSG00000164867	protein_coding	ENST00000908206	150993728	460721.000000	proximity ENSG00000164867:149993728-151993728
chr7:151454373-151454524	7	151454374	151454524	ENSG00000164885	protein_coding	ENST00000891063	151057935	396514.000000	proximity ENSG00000164885:150057935-152057935
chr7:151454373-151454524	7	151454374	151454524	ENSG00000164889	protein_coding	ENST00000485713	151058212	396237.000000	proximity ENSG00000164889:150058212-152058212
chr7:151454373-151454524	7	151454374	151454524	ENSG00000164896	protein_coding	ENST00000899746	151080809	373640.000000	proximity ENSG00000164896:150080809-152080809
chr7:151454373-151454524	7	151454374	151454524	ENSG00000164897	protein_coding	ENST00000392818	151083091	371358.000000	proximity ENSG00000164897:150083091-152083091
chr7:151454373-151454524	7	151454374	151454524	ENSG00000164900	protein_coding	ENST00000297537	151167694	286755.000000	proximity ENSG00000164900:150167694-152167694
chr7:151454373-151454524	7	151454374	151454524	ENSG00000171115	protein_coding	ENST00000901637	150464344	990105.000000	proximity ENSG00000171115:149464344-151464344
chr7:151454373-151454524	7	151454374	151454524	ENSG00000178234	protein_coding	ENST00000923104	152072844	618395.000000	proximity ENSG00000178234:151072844-153072844
chr7:151454373-151454524	7	151454374	151454524	ENSG00000179144	protein_coding	ENST00000955194	150514872	939577.000000	proximity ENSG00000179144:149514872-151514872
chr7:151454373-151454524	7	151454374	151454524	ENSG00000181652	protein_coding	ENST00000469530	151024423	430026.000000	proximity ENSG00000181652:150024423-152024423
chr7:151454373-151454524	7	151454374	151454524	ENSG00000187260	protein_coding	ENST00000334493	151410038	44411.000000	proximity ENSG00000187260:150410038-152410038
chr7:151454373-151454524	7	151454374	151454524	ENSG00000196329	protein_coding	ENST00000887442	150737354	717095.000000	proximity ENSG00000196329:149737354-151737354
chr7:151454373-151454524	7	151454374	151454524	ENSG00000197150	protein_coding	ENST00000358849	151028450	425999.000000	proximity ENSG00000197150:150028450-152028450
chr7:151454373-151454524	7	151454374	151454524	ENSG00000213199	protein_coding	ENST00000357922	151048292	406157.000000	proximity ENSG00000213199:150048292-152048292
chr7:151454373-151454524	7	151454374	151454524	ENSG00000213203	protein_coding	ENST00000307194	150716613	737836.000000	proximity ENSG00000213203:149716613-151716613
chr7:151454373-151454524	7	151454374	151454524	ENSG00000278685	protein_coding	ENST00000615129	151205496	248953.000000	proximity ENSG00000278685:150205496-152205496
chr7:151454373-151454524	7	151454374	151454524	ENSG00000281887	protein_coding	ENST00000611999	150716668	737781.000000	proximity ENSG00000281887:149716668-151716668
chr7:151454373-151454524	7	151454374	151454524	ENSG00000285292	protein_coding	ENST00000222388	151227166	227283.000000	proximity ENSG00000285292:150227166-152227166
chr7:151454373-151454524	7	151454374	151454524	ENSG00000285480	protein_coding	ENST00000644661	151210488	243961.000000	proximity ENSG00000285480:150210488-152210488
chr7:151454373-151454524	7	151454374	151454524	ENSG00000288608	protein_coding	ENST00000674552	151061928	392521.000000	proximity ENSG00000288608:150061928-152061928
chr7:151460398-151460549	7	151460399	151460549	ENSG00000002726	protein_coding	ENST00000493429	150824627	635847.000000	proximity ENSG00000002726:149824627-151824627
chr7:151460398-151460549	7	151460399	151460549	ENSG00000002933	protein_coding	ENST00000855161	150799703	660771.000000	proximity ENSG00000002933:149799703-151799703
chr7:151460398-151460549	7	151460399	151460549	ENSG00000013374	protein_coding	ENST00000866401	151341710	118764.000000	proximity ENSG00000013374:150341710-152341710
chr7:151460398-151460549	7	151460399	151460549	ENSG00000033050	protein_coding	ENST00000287844	151227205	233269.000000	proximity ENSG00000033050:150227205-152227205
chr7:151460398-151460549	7	151460399	151460549	ENSG00000033100	protein_coding	ENST00000035307	151232483	227991.000000	proximity ENSG00000033100:150232483-152232483
chr7:151460398-151460549	7	151460399	151460549	ENSG00000055118	protein_coding	ENST00000945646	150978394	482080.000000	proximity ENSG00000055118:149978394-151978394
chr7:151460398-151460549	7	151460399	151460549	ENSG00000055609	protein_coding	ENST00000262189	152436003	975529.000000	proximity ENSG00000055609:151436003-153436003
chr7:151460398-151460549	7	151460399	151460549	ENSG00000082014	protein_coding	ENST00000392811	151277452	183022.000000	proximity ENSG00000082014:150277452-152277452
chr7:151460398-151460549	7	151460399	151460549	ENSG00000106560	protein_coding	ENST00000223293	150685706	774768.000000	proximity ENSG00000106560:149685706-151685706
chr7:151460398-151460549	7	151460399	151460549	ENSG00000106565	protein_coding	ENST00000956468	150800327	660147.000000	proximity ENSG00000106565:149800327-151800327
chr7:151460398-151460549	7	151460399	151460549	ENSG00000106615	protein_coding	ENST00000262187	151519895	59421.000000	proximity ENSG00000106615:150519895-152519895
chr7:151460398-151460549	7	151460399	151460549	ENSG00000106617	protein_coding	ENST00000867883	151877507	417033.000000	proximity ENSG00000106617:150877507-152877507
chr7:151460398-151460549	7	151460399	151460549	ENSG00000106648	protein_coding	ENST00000431418	151956379	495905.000000	proximity ENSG00000106648:150956379-152956379
chr7:151460398-151460549	7	151460399	151460549	ENSG00000127377	protein_coding	ENST00000337323	151440141	20333.000000	proximity ENSG00000127377:150440141-152440141
chr7:151460398-151460549	7	151460399	151460549	ENSG00000133561	protein_coding	ENST00000891917	150631380	829094.000000	proximity ENSG00000133561:149631380-151631380
chr7:151460398-151460549	7	151460399	151460549	ENSG00000133574	protein_coding	ENST00000851189	150567418	893056.000000	proximity ENSG00000133574:149567418-151567418
chr7:151460398-151460549	7	151460399	151460549	ENSG00000133612	protein_coding	ENST00000961568	151086591	373883.000000	proximity ENSG00000133612:150086591-152086591
chr7:151460398-151460549	7	151460399	151460549	ENSG00000146926	protein_coding	ENST00000968509	151187179	273295.000000	proximity ENSG00000146926:150187179-152187179
chr7:151460398-151460549	7	151460399	151460549	ENSG00000164867	protein_coding	ENST00000908206	150993728	466746.000000	proximity ENSG00000164867:149993728-151993728
chr7:151460398-151460549	7	151460399	151460549	ENSG00000164885	protein_coding	ENST00000891063	151057935	402539.000000	proximity ENSG00000164885:150057935-152057935
chr7:151460398-151460549	7	151460399	151460549	ENSG00000164889	protein_coding	ENST00000485713	151058212	402262.000000	proximity ENSG00000164889:150058212-152058212
chr7:151460398-151460549	7	151460399	151460549	ENSG00000164896	protein_coding	ENST00000899746	151080809	379665.000000	proximity ENSG00000164896:150080809-152080809
chr7:151460398-151460549	7	151460399	151460549	ENSG00000164897	protein_coding	ENST00000392818	151083091	377383.000000	proximity ENSG00000164897:150083091-152083091
chr7:151460398-151460549	7	151460399	151460549	ENSG00000164900	protein_coding	ENST00000297537	151167694	292780.000000	proximity ENSG00000164900:150167694-152167694
chr7:151460398-151460549	7	151460399	151460549	ENSG00000171115	protein_coding	ENST00000901637	150464344	996130.000000	proximity ENSG00000171115:149464344-151464344
chr7:151460398-151460549	7	151460399	151460549	ENSG00000178234	protein_coding	ENST00000923104	152072844	612370.000000	proximity ENSG00000178234:151072844-153072844
chr7:151460398-151460549	7	151460399	151460549	ENSG00000179144	protein_coding	ENST00000955194	150514872	945602.000000	proximity ENSG00000179144:149514872-151514872
chr7:151460398-151460549	7	151460399	151460549	ENSG00000181652	protein_coding	ENST00000469530	151024423	436051.000000	proximity ENSG00000181652:150024423-152024423
chr7:151460398-151460549	7	151460399	151460549	ENSG00000187260	protein_coding	ENST00000334493	151410038	50436.000000	proximity ENSG00000187260:150410038-152410038
chr7:151460398-151460549	7	151460399	151460549	ENSG00000196329	protein_coding	ENST00000887442	150737354	723120.000000	proximity ENSG00000196329:149737354-151737354
chr7:151460398-151460549	7	151460399	151460549	ENSG00000197150	protein_coding	ENST00000358849	151028450	432024.000000	proximity ENSG00000197150:150028450-152028450
chr7:151460398-151460549	7	151460399	151460549	ENSG00000213199	protein_coding	ENST00000357922	151048292	412182.000000	proximity ENSG00000213199:150048292-152048292
chr7:151460398-151460549	7	151460399	151460549	ENSG00000213203	protein_coding	ENST00000307194	150716613	743861.000000	proximity ENSG00000213203:149716613-151716613
chr7:151460398-151460549	7	151460399	151460549	ENSG00000278685	protein_coding	ENST00000615129	151205496	254978.000000	proximity ENSG00000278685:150205496-152205496
chr7:151460398-151460549	7	151460399	151460549	ENSG00000281887	protein_coding	ENST00000611999	150716668	743806.000000	proximity ENSG00000281887:149716668-151716668
chr7:151460398-151460549	7	151460399	151460549	ENSG00000285292	protein_coding	ENST00000222388	151227166	233308.000000	proximity ENSG00000285292:150227166-152227166
chr7:151460398-151460549	7	151460399	151460549	ENSG00000285480	protein_coding	ENST00000644661	151210488	249986.000000	proximity ENSG00000285480:150210488-152210488
chr7:151460398-151460549	7	151460399	151460549	ENSG00000288608	protein_coding	ENST00000674552	151061928	398546.000000	proximity ENSG00000288608:150061928-152061928
chr7:151460573-151460724	7	151460574	151460724	ENSG00000002726	protein_coding	ENST00000493429	150824627	636022.000000	proximity ENSG00000002726:149824627-151824627
chr7:151460573-151460724	7	151460574	151460724	ENSG00000002933	protein_coding	ENST00000855161	150799703	660946.000000	proximity ENSG00000002933:149799703-151799703
chr7:151460573-151460724	7	151460574	151460724	ENSG00000013374	protein_coding	ENST00000866401	151341710	118939.000000	proximity ENSG00000013374:150341710-152341710
chr7:151460573-151460724	7	151460574	151460724	ENSG00000033050	protein_coding	ENST00000287844	151227205	233444.000000	proximity ENSG00000033050:150227205-152227205
chr7:151460573-151460724	7	151460574	151460724	ENSG00000033100	protein_coding	ENST00000035307	151232483	228166.000000	proximity ENSG00000033100:150232483-152232483
chr7:151460573-151460724	7	151460574	151460724	ENSG00000055118	protein_coding	ENST00000945646	150978394	482255.000000	proximity ENSG00000055118:149978394-151978394
chr7:151460573-151460724	7	151460574	151460724	ENSG00000055609	protein_coding	ENST00000262189	152436003	975354.000000	proximity ENSG00000055609:151436003-153436003
chr7:151460573-151460724	7	151460574	151460724	ENSG00000082014	protein_coding	ENST00000392811	151277452	183197.000000	proximity ENSG00000082014:150277452-152277452
chr7:151460573-151460724	7	151460574	151460724	ENSG00000106560	protein_coding	ENST00000223293	150685706	774943.000000	proximity ENSG00000106560:149685706-151685706
chr7:151460573-151460724	7	151460574	151460724	ENSG00000106565	protein_coding	ENST00000956468	150800327	660322.000000	proximity ENSG00000106565:149800327-151800327
chr7:151460573-151460724	7	151460574	151460724	ENSG00000106615	protein_coding	ENST00000262187	151519895	59246.000000	proximity ENSG00000106615:150519895-152519895
chr7:151460573-151460724	7	151460574	151460724	ENSG00000106617	protein_coding	ENST00000867883	151877507	416858.000000	proximity ENSG00000106617:150877507-152877507
chr7:151460573-151460724	7	151460574	151460724	ENSG00000106648	protein_coding	ENST00000431418	151956379	495730.000000	proximity ENSG00000106648:150956379-152956379
chr7:151460573-151460724	7	151460574	151460724	ENSG00000127377	protein_coding	ENST00000337323	151440141	20508.000000	proximity ENSG00000127377:150440141-152440141
chr7:151460573-151460724	7	151460574	151460724	ENSG00000133561	protein_coding	ENST00000891917	150631380	829269.000000	proximity ENSG00000133561:149631380-151631380
chr7:151460573-151460724	7	151460574	151460724	ENSG00000133574	protein_coding	ENST00000851189	150567418	893231.000000	proximity ENSG00000133574:149567418-151567418
chr7:151460573-151460724	7	151460574	151460724	ENSG00000133612	protein_coding	ENST00000961568	151086591	374058.000000	proximity ENSG00000133612:150086591-152086591
chr7:151460573-151460724	7	151460574	151460724	ENSG00000146926	protein_coding	ENST00000968509	151187179	273470.000000	proximity ENSG00000146926:150187179-152187179
chr7:151460573-151460724	7	151460574	151460724	ENSG00000164867	protein_coding	ENST00000908206	150993728	466921.000000	proximity ENSG00000164867:149993728-151993728
chr7:151460573-151460724	7	151460574	151460724	ENSG00000164885	protein_coding	ENST00000891063	151057935	402714.000000	proximity ENSG00000164885:150057935-152057935
chr7:151460573-151460724	7	151460574	151460724	ENSG00000164889	protein_coding	ENST00000485713	151058212	402437.000000	proximity ENSG00000164889:150058212-152058212
chr7:151460573-151460724	7	151460574	151460724	ENSG00000164896	protein_coding	ENST00000899746	151080809	379840.000000	proximity ENSG00000164896:150080809-152080809
chr7:151460573-151460724	7	151460574	151460724	ENSG00000164897	protein_coding	ENST00000392818	151083091	377558.000000	proximity ENSG00000164897:150083091-152083091
chr7:151460573-151460724	7	151460574	151460724	ENSG00000164900	protein_coding	ENST00000297537	151167694	292955.000000	proximity ENSG00000164900:150167694-152167694
chr7:151460573-151460724	7	151460574	151460724	ENSG00000171115	protein_coding	ENST00000901637	150464344	996305.000000	proximity ENSG00000171115:149464344-151464344
chr7:151460573-151460724	7	151460574	151460724	ENSG00000178234	protein_coding	ENST00000923104	152072844	612195.000000	proximity ENSG00000178234:151072844-153072844
chr7:151460573-151460724	7	151460574	151460724	ENSG00000179144	protein_coding	ENST00000955194	150514872	945777.000000	proximity ENSG00000179144:149514872-151514872
chr7:151460573-151460724	7	151460574	151460724	ENSG00000181652	protein_coding	ENST00000469530	151024423	436226.000000	proximity ENSG00000181652:150024423-152024423
chr7:151460573-151460724	7	151460574	151460724	ENSG00000187260	protein_coding	ENST00000334493	151410038	50611.000000	proximity ENSG00000187260:150410038-152410038
chr7:151460573-151460724	7	151460574	151460724	ENSG00000196329	protein_coding	ENST00000887442	150737354	723295.000000	proximity ENSG00000196329:149737354-151737354
chr7:151460573-151460724	7	151460574	151460724	ENSG00000197150	protein_coding	ENST00000358849	151028450	432199.000000	proximity ENSG00000197150:150028450-152028450
chr7:151460573-151460724	7	151460574	151460724	ENSG00000213199	protein_coding	ENST00000357922	151048292	412357.000000	proximity ENSG00000213199:150048292-152048292
chr7:151460573-151460724	7	151460574	151460724	ENSG00000213203	protein_coding	ENST00000307194	150716613	744036.000000	proximity ENSG00000213203:149716613-151716613
chr7:151460573-151460724	7	151460574	151460724	ENSG00000278685	protein_coding	ENST00000615129	151205496	255153.000000	proximity ENSG00000278685:150205496-152205496
chr7:151460573-151460724	7	151460574	151460724	ENSG00000281887	protein_coding	ENST00000611999	150716668	743981.000000	proximity ENSG00000281887:149716668-151716668
chr7:151460573-151460724	7	151460574	151460724	ENSG00000285292	protein_coding	ENST00000222388	151227166	233483.000000	proximity ENSG00000285292:150227166-152227166
chr7:151460573-151460724	7	151460574	151460724	ENSG00000285480	protein_coding	ENST00000644661	151210488	250161.000000	proximity ENSG00000285480:150210488-152210488
chr7:151460573-151460724	7	151460574	151460724	ENSG00000288608	protein_coding	ENST00000674552	151061928	398721.000000	proximity ENSG00000288608:150061928-152061928
chr7:151460733-151460884	7	151460734	151460884	ENSG00000002726	protein_coding	ENST00000493429	150824627	636182.000000	proximity ENSG00000002726:149824627-151824627
chr7:151460733-151460884	7	151460734	151460884	ENSG00000002933	protein_coding	ENST00000855161	150799703	661106.000000	proximity ENSG00000002933:149799703-151799703
chr7:151460733-151460884	7	151460734	151460884	ENSG00000013374	protein_coding	ENST00000866401	151341710	119099.000000	proximity ENSG00000013374:150341710-152341710
chr7:151460733-151460884	7	151460734	151460884	ENSG00000033050	protein_coding	ENST00000287844	151227205	233604.000000	proximity ENSG00000033050:150227205-152227205
chr7:151460733-151460884	7	151460734	151460884	ENSG00000033100	protein_coding	ENST00000035307	151232483	228326.000000	proximity ENSG00000033100:150232483-152232483
chr7:151460733-151460884	7	151460734	151460884	ENSG00000055118	protein_coding	ENST00000945646	150978394	482415.000000	proximity ENSG00000055118:149978394-151978394
chr7:151460733-151460884	7	151460734	151460884	ENSG00000055609	protein_coding	ENST00000262189	152436003	975194.000000	proximity ENSG00000055609:151436003-153436003
chr7:151460733-151460884	7	151460734	151460884	ENSG00000082014	protein_coding	ENST00000392811	151277452	183357.000000	proximity ENSG00000082014:150277452-152277452
chr7:151460733-151460884	7	151460734	151460884	ENSG00000106560	protein_coding	ENST00000223293	150685706	775103.000000	proximity ENSG00000106560:149685706-151685706
chr7:151460733-151460884	7	151460734	151460884	ENSG00000106565	protein_coding	ENST00000956468	150800327	660482.000000	proximity ENSG00000106565:149800327-151800327
chr7:151460733-151460884	7	151460734	151460884	ENSG00000106615	protein_coding	ENST00000262187	151519895	59086.000000	proximity ENSG00000106615:150519895-152519895
chr7:151460733-151460884	7	151460734	151460884	ENSG00000106617	protein_coding	ENST00000867883	151877507	416698.000000	proximity ENSG00000106617:150877507-152877507
chr7:151460733-151460884	7	151460734	151460884	ENSG00000106648	protein_coding	ENST00000431418	151956379	495570.000000	proximity ENSG00000106648:150956379-152956379
chr7:151460733-151460884	7	151460734	151460884	ENSG00000127377	protein_coding	ENST00000337323	151440141	20668.000000	proximity ENSG00000127377:150440141-152440141
chr7:151460733-151460884	7	151460734	151460884	ENSG00000133561	protein_coding	ENST00000891917	150631380	829429.000000	proximity ENSG00000133561:149631380-151631380
chr7:151460733-151460884	7	151460734	151460884	ENSG00000133574	protein_coding	ENST00000851189	150567418	893391.000000	proximity ENSG00000133574:149567418-151567418
chr7:151460733-151460884	7	151460734	151460884	ENSG00000133612	protein_coding	ENST00000961568	151086591	374218.000000	proximity ENSG00000133612:150086591-152086591
chr7:151460733-151460884	7	151460734	151460884	ENSG00000146926	protein_coding	ENST00000968509	151187179	273630.000000	proximity ENSG00000146926:150187179-152187179
chr7:151460733-151460884	7	151460734	151460884	ENSG00000164867	protein_coding	ENST00000908206	150993728	467081.000000	proximity ENSG00000164867:149993728-151993728
chr7:151460733-151460884	7	151460734	151460884	ENSG00000164885	protein_coding	ENST00000891063	151057935	402874.000000	proximity ENSG00000164885:150057935-152057935
chr7:151460733-151460884	7	151460734	151460884	ENSG00000164889	protein_coding	ENST00000485713	151058212	402597.000000	proximity ENSG00000164889:150058212-152058212
chr7:151460733-151460884	7	151460734	151460884	ENSG00000164896	protein_coding	ENST00000899746	151080809	380000.000000	proximity ENSG00000164896:150080809-152080809
chr7:151460733-151460884	7	151460734	151460884	ENSG00000164897	protein_coding	ENST00000392818	151083091	377718.000000	proximity ENSG00000164897:150083091-152083091
chr7:151460733-151460884	7	151460734	151460884	ENSG00000164900	protein_coding	ENST00000297537	151167694	293115.000000	proximity ENSG00000164900:150167694-152167694
chr7:151460733-151460884	7	151460734	151460884	ENSG00000171115	protein_coding	ENST00000901637	150464344	996465.000000	proximity ENSG00000171115:149464344-151464344
chr7:151460733-151460884	7	151460734	151460884	ENSG00000178234	protein_coding	ENST00000923104	152072844	612035.000000	proximity ENSG00000178234:151072844-153072844
chr7:151460733-151460884	7	151460734	151460884	ENSG00000179144	protein_coding	ENST00000955194	150514872	945937.000000	proximity ENSG00000179144:149514872-151514872
chr7:151460733-151460884	7	151460734	151460884	ENSG00000181652	protein_coding	ENST00000469530	151024423	436386.000000	proximity ENSG00000181652:150024423-152024423
chr7:151460733-151460884	7	151460734	151460884	ENSG00000187260	protein_coding	ENST00000334493	151410038	50771.000000	proximity ENSG00000187260:150410038-152410038
chr7:151460733-151460884	7	151460734	151460884	ENSG00000196329	protein_coding	ENST00000887442	150737354	723455.000000	proximity ENSG00000196329:149737354-151737354
chr7:151460733-151460884	7	151460734	151460884	ENSG00000197150	protein_coding	ENST00000358849	151028450	432359.000000	proximity ENSG00000197150:150028450-152028450
chr7:151460733-151460884	7	151460734	151460884	ENSG00000213199	protein_coding	ENST00000357922	151048292	412517.000000	proximity ENSG00000213199:150048292-152048292
chr7:151460733-151460884	7	151460734	151460884	ENSG00000213203	protein_coding	ENST00000307194	150716613	744196.000000	proximity ENSG00000213203:149716613-151716613
chr7:151460733-151460884	7	151460734	151460884	ENSG00000278685	protein_coding	ENST00000615129	151205496	255313.000000	proximity ENSG00000278685:150205496-152205496
chr7:151460733-151460884	7	151460734	151460884	ENSG00000281887	protein_coding	ENST00000611999	150716668	744141.000000	proximity ENSG00000281887:149716668-151716668
chr7:151460733-151460884	7	151460734	151460884	ENSG00000285292	protein_coding	ENST00000222388	151227166	233643.000000	proximity ENSG00000285292:150227166-152227166
chr7:151460733-151460884	7	151460734	151460884	ENSG00000285480	protein_coding	ENST00000644661	151210488	250321.000000	proximity ENSG00000285480:150210488-152210488
chr7:151460733-151460884	7	151460734	151460884	ENSG00000288608	protein_coding	ENST00000674552	151061928	398881.000000	proximity ENSG00000288608:150061928-152061928
chr7:151471773-151471924	7	151471774	151471924	ENSG00000002726	protein_coding	ENST00000493429	150824627	647222.000000	proximity ENSG00000002726:149824627-151824627
chr7:151471773-151471924	7	151471774	151471924	ENSG00000002933	protein_coding	ENST00000855161	150799703	672146.000000	proximity ENSG00000002933:149799703-151799703
chr7:151471773-151471924	7	151471774	151471924	ENSG00000013374	protein_coding	ENST00000866401	151341710	130139.000000	proximity ENSG00000013374:150341710-152341710
chr7:151471773-151471924	7	151471774	151471924	ENSG00000033050	protein_coding	ENST00000287844	151227205	244644.000000	proximity ENSG00000033050:150227205-152227205
chr7:151471773-151471924	7	151471774	151471924	ENSG00000033100	protein_coding	ENST00000035307	151232483	239366.000000	proximity ENSG00000033100:150232483-152232483
chr7:151471773-151471924	7	151471774	151471924	ENSG00000055118	protein_coding	ENST00000945646	150978394	493455.000000	proximity ENSG00000055118:149978394-151978394
chr7:151471773-151471924	7	151471774	151471924	ENSG00000055609	protein_coding	ENST00000262189	152436003	964154.000000	proximity ENSG00000055609:151436003-153436003
chr7:151471773-151471924	7	151471774	151471924	ENSG00000082014	protein_coding	ENST00000392811	151277452	194397.000000	proximity ENSG00000082014:150277452-152277452
chr7:151471773-151471924	7	151471774	151471924	ENSG00000106560	protein_coding	ENST00000223293	150685706	786143.000000	proximity ENSG00000106560:149685706-151685706
chr7:151471773-151471924	7	151471774	151471924	ENSG00000106565	protein_coding	ENST00000956468	150800327	671522.000000	proximity ENSG00000106565:149800327-151800327
chr7:151471773-151471924	7	151471774	151471924	ENSG00000106615	protein_coding	ENST00000262187	151519895	48046.000000	proximity ENSG00000106615:150519895-152519895
chr7:151471773-151471924	7	151471774	151471924	ENSG00000106617	protein_coding	ENST00000867883	151877507	405658.000000	proximity ENSG00000106617:150877507-152877507
chr7:151471773-151471924	7	151471774	151471924	ENSG00000106648	protein_coding	ENST00000431418	151956379	484530.000000	proximity ENSG00000106648:150956379-152956379
chr7:151471773-151471924	7	151471774	151471924	ENSG00000127377	protein_coding	ENST00000337323	151440141	31708.000000	proximity ENSG00000127377:150440141-152440141
chr7:151471773-151471924	7	151471774	151471924	ENSG00000133561	protein_coding	ENST00000891917	150631380	840469.000000	proximity ENSG00000133561:149631380-151631380
chr7:151471773-151471924	7	151471774	151471924	ENSG00000133574	protein_coding	ENST00000851189	150567418	904431.000000	proximity ENSG00000133574:149567418-151567418
chr7:151471773-151471924	7	151471774	151471924	ENSG00000133612	protein_coding	ENST00000961568	151086591	385258.000000	proximity ENSG00000133612:150086591-152086591
chr7:151471773-151471924	7	151471774	151471924	ENSG00000146926	protein_coding	ENST00000968509	151187179	284670.000000	proximity ENSG00000146926:150187179-152187179
chr7:151471773-151471924	7	151471774	151471924	ENSG00000164867	protein_coding	ENST00000908206	150993728	478121.000000	proximity ENSG00000164867:149993728-151993728
chr7:151471773-151471924	7	151471774	151471924	ENSG00000164885	protein_coding	ENST00000891063	151057935	413914.000000	proximity ENSG00000164885:150057935-152057935
chr7:151471773-151471924	7	151471774	151471924	ENSG00000164889	protein_coding	ENST00000485713	151058212	413637.000000	proximity ENSG00000164889:150058212-152058212
chr7:151471773-151471924	7	151471774	151471924	ENSG00000164896	protein_coding	ENST00000899746	151080809	391040.000000	proximity ENSG00000164896:150080809-152080809
chr7:151471773-151471924	7	151471774	151471924	ENSG00000164897	protein_coding	ENST00000392818	151083091	388758.000000	proximity ENSG00000164897:150083091-152083091
chr7:151471773-151471924	7	151471774	151471924	ENSG00000164900	protein_coding	ENST00000297537	151167694	304155.000000	proximity ENSG00000164900:150167694-152167694
chr7:151471773-151471924	7	151471774	151471924	ENSG00000178234	protein_coding	ENST00000923104	152072844	600995.000000	proximity ENSG00000178234:151072844-153072844
chr7:151471773-151471924	7	151471774	151471924	ENSG00000179144	protein_coding	ENST00000955194	150514872	956977.000000	proximity ENSG00000179144:149514872-151514872
chr7:151471773-151471924	7	151471774	151471924	ENSG00000181652	protein_coding	ENST00000469530	151024423	447426.000000	proximity ENSG00000181652:150024423-152024423
chr7:151471773-151471924	7	151471774	151471924	ENSG00000187260	protein_coding	ENST00000334493	151410038	61811.000000	proximity ENSG00000187260:150410038-152410038
chr7:151471773-151471924	7	151471774	151471924	ENSG00000196329	protein_coding	ENST00000887442	150737354	734495.000000	proximity ENSG00000196329:149737354-151737354
chr7:151471773-151471924	7	151471774	151471924	ENSG00000197150	protein_coding	ENST00000358849	151028450	443399.000000	proximity ENSG00000197150:150028450-152028450
chr7:151471773-151471924	7	151471774	151471924	ENSG00000213199	protein_coding	ENST00000357922	151048292	423557.000000	proximity ENSG00000213199:150048292-152048292
chr7:151471773-151471924	7	151471774	151471924	ENSG00000213203	protein_coding	ENST00000307194	150716613	755236.000000	proximity ENSG00000213203:149716613-151716613
chr7:151471773-151471924	7	151471774	151471924	ENSG00000278685	protein_coding	ENST00000615129	151205496	266353.000000	proximity ENSG00000278685:150205496-152205496
chr7:151471773-151471924	7	151471774	151471924	ENSG00000281887	protein_coding	ENST00000611999	150716668	755181.000000	proximity ENSG00000281887:149716668-151716668
chr7:151471773-151471924	7	151471774	151471924	ENSG00000285292	protein_coding	ENST00000222388	151227166	244683.000000	proximity ENSG00000285292:150227166-152227166
chr7:151471773-151471924	7	151471774	151471924	ENSG00000285480	protein_coding	ENST00000644661	151210488	261361.000000	proximity ENSG00000285480:150210488-152210488
chr7:151471773-151471924	7	151471774	151471924	ENSG00000288608	protein_coding	ENST00000674552	151061928	409921.000000	proximity ENSG00000288608:150061928-152061928
chr7:151471953-151472104	7	151471954	151472104	ENSG00000002726	protein_coding	ENST00000493429	150824627	647402.000000	proximity ENSG00000002726:149824627-151824627
chr7:151471953-151472104	7	151471954	151472104	ENSG00000002933	protein_coding	ENST00000855161	150799703	672326.000000	proximity ENSG00000002933:149799703-151799703
chr7:151471953-151472104	7	151471954	151472104	ENSG00000013374	protein_coding	ENST00000866401	151341710	130319.000000	proximity ENSG00000013374:150341710-152341710
chr7:151471953-151472104	7	151471954	151472104	ENSG00000033050	protein_coding	ENST00000287844	151227205	244824.000000	proximity ENSG00000033050:150227205-152227205
chr7:151471953-151472104	7	151471954	151472104	ENSG00000033100	protein_coding	ENST00000035307	151232483	239546.000000	proximity ENSG00000033100:150232483-152232483
chr7:151471953-151472104	7	151471954	151472104	ENSG00000055118	protein_coding	ENST00000945646	150978394	493635.000000	proximity ENSG00000055118:149978394-151978394
chr7:151471953-151472104	7	151471954	151472104	ENSG00000055609	protein_coding	ENST00000262189	152436003	963974.000000	proximity ENSG00000055609:151436003-153436003
chr7:151471953-151472104	7	151471954	151472104	ENSG00000082014	protein_coding	ENST00000392811	151277452	194577.000000	proximity ENSG00000082014:150277452-152277452
chr7:151471953-151472104	7	151471954	151472104	ENSG00000106560	protein_coding	ENST00000223293	150685706	786323.000000	proximity ENSG00000106560:149685706-151685706
chr7:151471953-151472104	7	151471954	151472104	ENSG00000106565	protein_coding	ENST00000956468	150800327	671702.000000	proximity ENSG00000106565:149800327-151800327
chr7:151471953-151472104	7	151471954	151472104	ENSG00000106615	protein_coding	ENST00000262187	151519895	47866.000000	proximity ENSG00000106615:150519895-152519895
chr7:151471953-151472104	7	151471954	151472104	ENSG00000106617	protein_coding	ENST00000867883	151877507	405478.000000	proximity ENSG00000106617:150877507-152877507
chr7:151471953-151472104	7	151471954	151472104	ENSG00000106648	protein_coding	ENST00000431418	151956379	484350.000000	proximity ENSG00000106648:150956379-152956379
chr7:151471953-151472104	7	151471954	151472104	ENSG00000127377	protein_coding	ENST00000337323	151440141	31888.000000	proximity ENSG00000127377:150440141-152440141
chr7:151471953-151472104	7	151471954	151472104	ENSG00000133561	protein_coding	ENST00000891917	150631380	840649.000000	proximity ENSG00000133561:149631380-151631380
chr7:151471953-151472104	7	151471954	151472104	ENSG00000133574	protein_coding	ENST00000851189	150567418	904611.000000	proximity ENSG00000133574:149567418-151567418
chr7:151471953-151472104	7	151471954	151472104	ENSG00000133612	protein_coding	ENST00000961568	151086591	385438.000000	proximity ENSG00000133612:150086591-152086591
chr7:151471953-151472104	7	151471954	151472104	ENSG00000146926	protein_coding	ENST00000968509	151187179	284850.000000	proximity ENSG00000146926:150187179-152187179
chr7:151471953-151472104	7	151471954	151472104	ENSG00000164867	protein_coding	ENST00000908206	150993728	478301.000000	proximity ENSG00000164867:149993728-151993728
chr7:151471953-151472104	7	151471954	151472104	ENSG00000164885	protein_coding	ENST00000891063	151057935	414094.000000	proximity ENSG00000164885:150057935-152057935
chr7:151471953-151472104	7	151471954	151472104	ENSG00000164889	protein_coding	ENST00000485713	151058212	413817.000000	proximity ENSG00000164889:150058212-152058212
chr7:151471953-151472104	7	151471954	151472104	ENSG00000164896	protein_coding	ENST00000899746	151080809	391220.000000	proximity ENSG00000164896:150080809-152080809
chr7:151471953-151472104	7	151471954	151472104	ENSG00000164897	protein_coding	ENST00000392818	151083091	388938.000000	proximity ENSG00000164897:150083091-152083091
chr7:151471953-151472104	7	151471954	151472104	ENSG00000164900	protein_coding	ENST00000297537	151167694	304335.000000	proximity ENSG00000164900:150167694-152167694
chr7:151471953-151472104	7	151471954	151472104	ENSG00000178234	protein_coding	ENST00000923104	152072844	600815.000000	proximity ENSG00000178234:151072844-153072844
chr7:151471953-151472104	7	151471954	151472104	ENSG00000179144	protein_coding	ENST00000955194	150514872	957157.000000	proximity ENSG00000179144:149514872-151514872
chr7:151471953-151472104	7	151471954	151472104	ENSG00000181652	protein_coding	ENST00000469530	151024423	447606.000000	proximity ENSG00000181652:150024423-152024423
chr7:151471953-151472104	7	151471954	151472104	ENSG00000187260	protein_coding	ENST00000334493	151410038	61991.000000	proximity ENSG00000187260:150410038-152410038
chr7:151471953-151472104	7	151471954	151472104	ENSG00000196329	protein_coding	ENST00000887442	150737354	734675.000000	proximity ENSG00000196329:149737354-151737354
chr7:151471953-151472104	7	151471954	151472104	ENSG00000197150	protein_coding	ENST00000358849	151028450	443579.000000	proximity ENSG00000197150:150028450-152028450
chr7:151471953-151472104	7	151471954	151472104	ENSG00000213199	protein_coding	ENST00000357922	151048292	423737.000000	proximity ENSG00000213199:150048292-152048292
chr7:151471953-151472104	7	151471954	151472104	ENSG00000213203	protein_coding	ENST00000307194	150716613	755416.000000	proximity ENSG00000213203:149716613-151716613
chr7:151471953-151472104	7	151471954	151472104	ENSG00000278685	protein_coding	ENST00000615129	151205496	266533.000000	proximity ENSG00000278685:150205496-152205496
chr7:151471953-151472104	7	151471954	151472104	ENSG00000281887	protein_coding	ENST00000611999	150716668	755361.000000	proximity ENSG00000281887:149716668-151716668
chr7:151471953-151472104	7	151471954	151472104	ENSG00000285292	protein_coding	ENST00000222388	151227166	244863.000000	proximity ENSG00000285292:150227166-152227166
chr7:151471953-151472104	7	151471954	151472104	ENSG00000285480	protein_coding	ENST00000644661	151210488	261541.000000	proximity ENSG00000285480:150210488-152210488
chr7:151471953-151472104	7	151471954	151472104	ENSG00000288608	protein_coding	ENST00000674552	151061928	410101.000000	proximity ENSG00000288608:150061928-152061928
chr7:151472113-151472264	7	151472114	151472264	ENSG00000002726	protein_coding	ENST00000493429	150824627	647562.000000	proximity ENSG00000002726:149824627-151824627
chr7:151472113-151472264	7	151472114	151472264	ENSG00000002933	protein_coding	ENST00000855161	150799703	672486.000000	proximity ENSG00000002933:149799703-151799703
chr7:151472113-151472264	7	151472114	151472264	ENSG00000013374	protein_coding	ENST00000866401	151341710	130479.000000	proximity ENSG00000013374:150341710-152341710
chr7:151472113-151472264	7	151472114	151472264	ENSG00000033050	protein_coding	ENST00000287844	151227205	244984.000000	proximity ENSG00000033050:150227205-152227205
chr7:151472113-151472264	7	151472114	151472264	ENSG00000033100	protein_coding	ENST00000035307	151232483	239706.000000	proximity ENSG00000033100:150232483-152232483
chr7:151472113-151472264	7	151472114	151472264	ENSG00000055118	protein_coding	ENST00000945646	150978394	493795.000000	proximity ENSG00000055118:149978394-151978394
chr7:151472113-151472264	7	151472114	151472264	ENSG00000055609	protein_coding	ENST00000262189	152436003	963814.000000	proximity ENSG00000055609:151436003-153436003
chr7:151472113-151472264	7	151472114	151472264	ENSG00000082014	protein_coding	ENST00000392811	151277452	194737.000000	proximity ENSG00000082014:150277452-152277452
chr7:151472113-151472264	7	151472114	151472264	ENSG00000106560	protein_coding	ENST00000223293	150685706	786483.000000	proximity ENSG00000106560:149685706-151685706
chr7:151472113-151472264	7	151472114	151472264	ENSG00000106565	protein_coding	ENST00000956468	150800327	671862.000000	proximity ENSG00000106565:149800327-151800327
chr7:151472113-151472264	7	151472114	151472264	ENSG00000106615	protein_coding	ENST00000262187	151519895	47706.000000	proximity ENSG00000106615:150519895-152519895
chr7:151472113-151472264	7	151472114	151472264	ENSG00000106617	protein_coding	ENST00000867883	151877507	405318.000000	proximity ENSG00000106617:150877507-152877507
chr7:151472113-151472264	7	151472114	151472264	ENSG00000106648	protein_coding	ENST00000431418	151956379	484190.000000	proximity ENSG00000106648:150956379-152956379
chr7:151472113-151472264	7	151472114	151472264	ENSG00000127377	protein_coding	ENST00000337323	151440141	32048.000000	proximity ENSG00000127377:150440141-152440141
chr7:151472113-151472264	7	151472114	151472264	ENSG00000133561	protein_coding	ENST00000891917	150631380	840809.000000	proximity ENSG00000133561:149631380-151631380
chr7:151472113-151472264	7	151472114	151472264	ENSG00000133574	protein_coding	ENST00000851189	150567418	904771.000000	proximity ENSG00000133574:149567418-151567418
chr7:151472113-151472264	7	151472114	151472264	ENSG00000133612	protein_coding	ENST00000961568	151086591	385598.000000	proximity ENSG00000133612:150086591-152086591
chr7:151472113-151472264	7	151472114	151472264	ENSG00000146926	protein_coding	ENST00000968509	151187179	285010.000000	proximity ENSG00000146926:150187179-152187179
chr7:151472113-151472264	7	151472114	151472264	ENSG00000164867	protein_coding	ENST00000908206	150993728	478461.000000	proximity ENSG00000164867:149993728-151993728
chr7:151472113-151472264	7	151472114	151472264	ENSG00000164885	protein_coding	ENST00000891063	151057935	414254.000000	proximity ENSG00000164885:150057935-152057935
chr7:151472113-151472264	7	151472114	151472264	ENSG00000164889	protein_coding	ENST00000485713	151058212	413977.000000	proximity ENSG00000164889:150058212-152058212
chr7:151472113-151472264	7	151472114	151472264	ENSG00000164896	protein_coding	ENST00000899746	151080809	391380.000000	proximity ENSG00000164896:150080809-152080809
chr7:151472113-151472264	7	151472114	151472264	ENSG00000164897	protein_coding	ENST00000392818	151083091	389098.000000	proximity ENSG00000164897:150083091-152083091
chr7:151472113-151472264	7	151472114	151472264	ENSG00000164900	protein_coding	ENST00000297537	151167694	304495.000000	proximity ENSG00000164900:150167694-152167694
chr7:151472113-151472264	7	151472114	151472264	ENSG00000178234	protein_coding	ENST00000923104	152072844	600655.000000	proximity ENSG00000178234:151072844-153072844
chr7:151472113-151472264	7	151472114	151472264	ENSG00000179144	protein_coding	ENST00000955194	150514872	957317.000000	proximity ENSG00000179144:149514872-151514872
chr7:151472113-151472264	7	151472114	151472264	ENSG00000181652	protein_coding	ENST00000469530	151024423	447766.000000	proximity ENSG00000181652:150024423-152024423
chr7:151472113-151472264	7	151472114	151472264	ENSG00000187260	protein_coding	ENST00000334493	151410038	62151.000000	proximity ENSG00000187260:150410038-152410038
chr7:151472113-151472264	7	151472114	151472264	ENSG00000196329	protein_coding	ENST00000887442	150737354	734835.000000	proximity ENSG00000196329:149737354-151737354
chr7:151472113-151472264	7	151472114	151472264	ENSG00000197150	protein_coding	ENST00000358849	151028450	443739.000000	proximity ENSG00000197150:150028450-152028450
chr7:151472113-151472264	7	151472114	151472264	ENSG00000213199	protein_coding	ENST00000357922	151048292	423897.000000	proximity ENSG00000213199:150048292-152048292
chr7:151472113-151472264	7	151472114	151472264	ENSG00000213203	protein_coding	ENST00000307194	150716613	755576.000000	proximity ENSG00000213203:149716613-151716613
chr7:151472113-151472264	7	151472114	151472264	ENSG00000278685	protein_coding	ENST00000615129	151205496	266693.000000	proximity ENSG00000278685:150205496-152205496
chr7:151472113-151472264	7	151472114	151472264	ENSG00000281887	protein_coding	ENST00000611999	150716668	755521.000000	proximity ENSG00000281887:149716668-151716668
chr7:151472113-151472264	7	151472114	151472264	ENSG00000285292	protein_coding	ENST00000222388	151227166	245023.000000	proximity ENSG00000285292:150227166-152227166
chr7:151472113-151472264	7	151472114	151472264	ENSG00000285480	protein_coding	ENST00000644661	151210488	261701.000000	proximity ENSG00000285480:150210488-152210488
chr7:151472113-151472264	7	151472114	151472264	ENSG00000288608	protein_coding	ENST00000674552	151061928	410261.000000	proximity ENSG00000288608:150061928-152061928
chr7:151472633-151472784	7	151472634	151472784	ENSG00000002726	protein_coding	ENST00000493429	150824627	648082.000000	proximity ENSG00000002726:149824627-151824627
chr7:151472633-151472784	7	151472634	151472784	ENSG00000002933	protein_coding	ENST00000855161	150799703	673006.000000	proximity ENSG00000002933:149799703-151799703
chr7:151472633-151472784	7	151472634	151472784	ENSG00000013374	protein_coding	ENST00000866401	151341710	130999.000000	proximity ENSG00000013374:150341710-152341710
chr7:151472633-151472784	7	151472634	151472784	ENSG00000033050	protein_coding	ENST00000287844	151227205	245504.000000	proximity ENSG00000033050:150227205-152227205
chr7:151472633-151472784	7	151472634	151472784	ENSG00000033100	protein_coding	ENST00000035307	151232483	240226.000000	proximity ENSG00000033100:150232483-152232483
chr7:151472633-151472784	7	151472634	151472784	ENSG00000055118	protein_coding	ENST00000945646	150978394	494315.000000	proximity ENSG00000055118:149978394-151978394
chr7:151472633-151472784	7	151472634	151472784	ENSG00000055609	protein_coding	ENST00000262189	152436003	963294.000000	proximity ENSG00000055609:151436003-153436003
chr7:151472633-151472784	7	151472634	151472784	ENSG00000082014	protein_coding	ENST00000392811	151277452	195257.000000	proximity ENSG00000082014:150277452-152277452
chr7:151472633-151472784	7	151472634	151472784	ENSG00000106560	protein_coding	ENST00000223293	150685706	787003.000000	proximity ENSG00000106560:149685706-151685706
chr7:151472633-151472784	7	151472634	151472784	ENSG00000106565	protein_coding	ENST00000956468	150800327	672382.000000	proximity ENSG00000106565:149800327-151800327
chr7:151472633-151472784	7	151472634	151472784	ENSG00000106615	protein_coding	ENST00000262187	151519895	47186.000000	proximity ENSG00000106615:150519895-152519895
chr7:151472633-151472784	7	151472634	151472784	ENSG00000106617	protein_coding	ENST00000867883	151877507	404798.000000	proximity ENSG00000106617:150877507-152877507
chr7:151472633-151472784	7	151472634	151472784	ENSG00000106648	protein_coding	ENST00000431418	151956379	483670.000000	proximity ENSG00000106648:150956379-152956379
chr7:151472633-151472784	7	151472634	151472784	ENSG00000127377	protein_coding	ENST00000337323	151440141	32568.000000	proximity ENSG00000127377:150440141-152440141
chr7:151472633-151472784	7	151472634	151472784	ENSG00000133561	protein_coding	ENST00000891917	150631380	841329.000000	proximity ENSG00000133561:149631380-151631380
chr7:151472633-151472784	7	151472634	151472784	ENSG00000133574	protein_coding	ENST00000851189	150567418	905291.000000	proximity ENSG00000133574:149567418-151567418
chr7:151472633-151472784	7	151472634	151472784	ENSG00000133612	protein_coding	ENST00000961568	151086591	386118.000000	proximity ENSG00000133612:150086591-152086591
chr7:151472633-151472784	7	151472634	151472784	ENSG00000146926	protein_coding	ENST00000968509	151187179	285530.000000	proximity ENSG00000146926:150187179-152187179
chr7:151472633-151472784	7	151472634	151472784	ENSG00000164867	protein_coding	ENST00000908206	150993728	478981.000000	proximity ENSG00000164867:149993728-151993728
chr7:151472633-151472784	7	151472634	151472784	ENSG00000164885	protein_coding	ENST00000891063	151057935	414774.000000	proximity ENSG00000164885:150057935-152057935
chr7:151472633-151472784	7	151472634	151472784	ENSG00000164889	protein_coding	ENST00000485713	151058212	414497.000000	proximity ENSG00000164889:150058212-152058212
chr7:151472633-151472784	7	151472634	151472784	ENSG00000164896	protein_coding	ENST00000899746	151080809	391900.000000	proximity ENSG00000164896:150080809-152080809
chr7:151472633-151472784	7	151472634	151472784	ENSG00000164897	protein_coding	ENST00000392818	151083091	389618.000000	proximity ENSG00000164897:150083091-152083091
chr7:151472633-151472784	7	151472634	151472784	ENSG00000164900	protein_coding	ENST00000297537	151167694	305015.000000	proximity ENSG00000164900:150167694-152167694
chr7:151472633-151472784	7	151472634	151472784	ENSG00000178234	protein_coding	ENST00000923104	152072844	600135.000000	proximity ENSG00000178234:151072844-153072844
chr7:151472633-151472784	7	151472634	151472784	ENSG00000179144	protein_coding	ENST00000955194	150514872	957837.000000	proximity ENSG00000179144:149514872-151514872
chr7:151472633-151472784	7	151472634	151472784	ENSG00000181652	protein_coding	ENST00000469530	151024423	448286.000000	proximity ENSG00000181652:150024423-152024423
chr7:151472633-151472784	7	151472634	151472784	ENSG00000187260	protein_coding	ENST00000334493	151410038	62671.000000	proximity ENSG00000187260:150410038-152410038
chr7:151472633-151472784	7	151472634	151472784	ENSG00000196329	protein_coding	ENST00000887442	150737354	735355.000000	proximity ENSG00000196329:149737354-151737354
chr7:151472633-151472784	7	151472634	151472784	ENSG00000197150	protein_coding	ENST00000358849	151028450	444259.000000	proximity ENSG00000197150:150028450-152028450
chr7:151472633-151472784	7	151472634	151472784	ENSG00000213199	protein_coding	ENST00000357922	151048292	424417.000000	proximity ENSG00000213199:150048292-152048292
chr7:151472633-151472784	7	151472634	151472784	ENSG00000213203	protein_coding	ENST00000307194	150716613	756096.000000	proximity ENSG00000213203:149716613-151716613
chr7:151472633-151472784	7	151472634	151472784	ENSG00000278685	protein_coding	ENST00000615129	151205496	267213.000000	proximity ENSG00000278685:150205496-152205496
chr7:151472633-151472784	7	151472634	151472784	ENSG00000281887	protein_coding	ENST00000611999	150716668	756041.000000	proximity ENSG00000281887:149716668-151716668
chr7:151472633-151472784	7	151472634	151472784	ENSG00000285292	protein_coding	ENST00000222388	151227166	245543.000000	proximity ENSG00000285292:150227166-152227166
chr7:151472633-151472784	7	151472634	151472784	ENSG00000285480	protein_coding	ENST00000644661	151210488	262221.000000	proximity ENSG00000285480:150210488-152210488
chr7:151472633-151472784	7	151472634	151472784	ENSG00000288608	protein_coding	ENST00000674552	151061928	410781.000000	proximity ENSG00000288608:150061928-152061928
chr7:151472833-151472984	7	151472834	151472984	ENSG00000002726	protein_coding	ENST00000493429	150824627	648282.000000	proximity ENSG00000002726:149824627-151824627
chr7:151472833-151472984	7	151472834	151472984	ENSG00000002933	protein_coding	ENST00000855161	150799703	673206.000000	proximity ENSG00000002933:149799703-151799703
chr7:151472833-151472984	7	151472834	151472984	ENSG00000013374	protein_coding	ENST00000866401	151341710	131199.000000	proximity ENSG00000013374:150341710-152341710
chr7:151472833-151472984	7	151472834	151472984	ENSG00000033050	protein_coding	ENST00000287844	151227205	245704.000000	proximity ENSG00000033050:150227205-152227205
chr7:151472833-151472984	7	151472834	151472984	ENSG00000033100	protein_coding	ENST00000035307	151232483	240426.000000	proximity ENSG00000033100:150232483-152232483
chr7:151472833-151472984	7	151472834	151472984	ENSG00000055118	protein_coding	ENST00000945646	150978394	494515.000000	proximity ENSG00000055118:149978394-151978394
chr7:151472833-151472984	7	151472834	151472984	ENSG00000055609	protein_coding	ENST00000262189	152436003	963094.000000	proximity ENSG00000055609:151436003-153436003
chr7:151472833-151472984	7	151472834	151472984	ENSG00000082014	protein_coding	ENST00000392811	151277452	195457.000000	proximity ENSG00000082014:150277452-152277452
chr7:151472833-151472984	7	151472834	151472984	ENSG00000106560	protein_coding	ENST00000223293	150685706	787203.000000	proximity ENSG00000106560:149685706-151685706
chr7:151472833-151472984	7	151472834	151472984	ENSG00000106565	protein_coding	ENST00000956468	150800327	672582.000000	proximity ENSG00000106565:149800327-151800327
chr7:151472833-151472984	7	151472834	151472984	ENSG00000106615	protein_coding	ENST00000262187	151519895	46986.000000	proximity ENSG00000106615:150519895-152519895
chr7:151472833-151472984	7	151472834	151472984	ENSG00000106617	protein_coding	ENST00000867883	151877507	404598.000000	proximity ENSG00000106617:150877507-152877507
chr7:151472833-151472984	7	151472834	151472984	ENSG00000106648	protein_coding	ENST00000431418	151956379	483470.000000	proximity ENSG00000106648:150956379-152956379
chr7:151472833-151472984	7	151472834	151472984	ENSG00000127377	protein_coding	ENST00000337323	151440141	32768.000000	proximity ENSG00000127377:150440141-152440141
chr7:151472833-151472984	7	151472834	151472984	ENSG00000133561	protein_coding	ENST00000891917	150631380	841529.000000	proximity ENSG00000133561:149631380-151631380
chr7:151472833-151472984	7	151472834	151472984	ENSG00000133574	protein_coding	ENST00000851189	150567418	905491.000000	proximity ENSG00000133574:149567418-151567418
chr7:151472833-151472984	7	151472834	151472984	ENSG00000133612	protein_coding	ENST00000961568	151086591	386318.000000	proximity ENSG00000133612:150086591-152086591
chr7:151472833-151472984	7	151472834	151472984	ENSG00000146926	protein_coding	ENST00000968509	151187179	285730.000000	proximity ENSG00000146926:150187179-152187179
chr7:151472833-151472984	7	151472834	151472984	ENSG00000164867	protein_coding	ENST00000908206	150993728	479181.000000	proximity ENSG00000164867:149993728-151993728
chr7:151472833-151472984	7	151472834	151472984	ENSG00000164885	protein_coding	ENST00000891063	151057935	414974.000000	proximity ENSG00000164885:150057935-152057935
chr7:151472833-151472984	7	151472834	151472984	ENSG00000164889	protein_coding	ENST00000485713	151058212	414697.000000	proximity ENSG00000164889:150058212-152058212
chr7:151472833-151472984	7	151472834	151472984	ENSG00000164896	protein_coding	ENST00000899746	151080809	392100.000000	proximity ENSG00000164896:150080809-152080809
chr7:151472833-151472984	7	151472834	151472984	ENSG00000164897	protein_coding	ENST00000392818	151083091	389818.000000	proximity ENSG00000164897:150083091-152083091
chr7:151472833-151472984	7	151472834	151472984	ENSG00000164900	protein_coding	ENST00000297537	151167694	305215.000000	proximity ENSG00000164900:150167694-152167694
chr7:151472833-151472984	7	151472834	151472984	ENSG00000178234	protein_coding	ENST00000923104	152072844	599935.000000	proximity ENSG00000178234:151072844-153072844
chr7:151472833-151472984	7	151472834	151472984	ENSG00000179144	protein_coding	ENST00000955194	150514872	958037.000000	proximity ENSG00000179144:149514872-151514872
chr7:151472833-151472984	7	151472834	151472984	ENSG00000181652	protein_coding	ENST00000469530	151024423	448486.000000	proximity ENSG00000181652:150024423-152024423
chr7:151472833-151472984	7	151472834	151472984	ENSG00000187260	protein_coding	ENST00000334493	151410038	62871.000000	proximity ENSG00000187260:150410038-152410038
chr7:151472833-151472984	7	151472834	151472984	ENSG00000196329	protein_coding	ENST00000887442	150737354	735555.000000	proximity ENSG00000196329:149737354-151737354
chr7:151472833-151472984	7	151472834	151472984	ENSG00000197150	protein_coding	ENST00000358849	151028450	444459.000000	proximity ENSG00000197150:150028450-152028450
chr7:151472833-151472984	7	151472834	151472984	ENSG00000213199	protein_coding	ENST00000357922	151048292	424617.000000	proximity ENSG00000213199:150048292-152048292
chr7:151472833-151472984	7	151472834	151472984	ENSG00000213203	protein_coding	ENST00000307194	150716613	756296.000000	proximity ENSG00000213203:149716613-151716613
chr7:151472833-151472984	7	151472834	151472984	ENSG00000278685	protein_coding	ENST00000615129	151205496	267413.000000	proximity ENSG00000278685:150205496-152205496
chr7:151472833-151472984	7	151472834	151472984	ENSG00000281887	protein_coding	ENST00000611999	150716668	756241.000000	proximity ENSG00000281887:149716668-151716668
chr7:151472833-151472984	7	151472834	151472984	ENSG00000285292	protein_coding	ENST00000222388	151227166	245743.000000	proximity ENSG00000285292:150227166-152227166
chr7:151472833-151472984	7	151472834	151472984	ENSG00000285480	protein_coding	ENST00000644661	151210488	262421.000000	proximity ENSG00000285480:150210488-152210488
chr7:151472833-151472984	7	151472834	151472984	ENSG00000288608	protein_coding	ENST00000674552	151061928	410981.000000	proximity ENSG00000288608:150061928-152061928
chr7:151473053-151473204	7	151473054	151473204	ENSG00000002726	protein_coding	ENST00000493429	150824627	648502.000000	proximity ENSG00000002726:149824627-151824627
chr7:151473053-151473204	7	151473054	151473204	ENSG00000002933	protein_coding	ENST00000855161	150799703	673426.000000	proximity ENSG00000002933:149799703-151799703
chr7:151473053-151473204	7	151473054	151473204	ENSG00000013374	protein_coding	ENST00000866401	151341710	131419.000000	proximity ENSG00000013374:150341710-152341710
chr7:151473053-151473204	7	151473054	151473204	ENSG00000033050	protein_coding	ENST00000287844	151227205	245924.000000	proximity ENSG00000033050:150227205-152227205
chr7:151473053-151473204	7	151473054	151473204	ENSG00000033100	protein_coding	ENST00000035307	151232483	240646.000000	proximity ENSG00000033100:150232483-152232483
chr7:151473053-151473204	7	151473054	151473204	ENSG00000055118	protein_coding	ENST00000945646	150978394	494735.000000	proximity ENSG00000055118:149978394-151978394
chr7:151473053-151473204	7	151473054	151473204	ENSG00000055609	protein_coding	ENST00000262189	152436003	962874.000000	proximity ENSG00000055609:151436003-153436003
chr7:151473053-151473204	7	151473054	151473204	ENSG00000082014	protein_coding	ENST00000392811	151277452	195677.000000	proximity ENSG00000082014:150277452-152277452
chr7:151473053-151473204	7	151473054	151473204	ENSG00000106560	protein_coding	ENST00000223293	150685706	787423.000000	proximity ENSG00000106560:149685706-151685706
chr7:151473053-151473204	7	151473054	151473204	ENSG00000106565	protein_coding	ENST00000956468	150800327	672802.000000	proximity ENSG00000106565:149800327-151800327
chr7:151473053-151473204	7	151473054	151473204	ENSG00000106615	protein_coding	ENST00000262187	151519895	46766.000000	proximity ENSG00000106615:150519895-152519895
chr7:151473053-151473204	7	151473054	151473204	ENSG00000106617	protein_coding	ENST00000867883	151877507	404378.000000	proximity ENSG00000106617:150877507-152877507
chr7:151473053-151473204	7	151473054	151473204	ENSG00000106648	protein_coding	ENST00000431418	151956379	483250.000000	proximity ENSG00000106648:150956379-152956379
chr7:151473053-151473204	7	151473054	151473204	ENSG00000127377	protein_coding	ENST00000337323	151440141	32988.000000	proximity ENSG00000127377:150440141-152440141
chr7:151473053-151473204	7	151473054	151473204	ENSG00000133561	protein_coding	ENST00000891917	150631380	841749.000000	proximity ENSG00000133561:149631380-151631380
chr7:151473053-151473204	7	151473054	151473204	ENSG00000133574	protein_coding	ENST00000851189	150567418	905711.000000	proximity ENSG00000133574:149567418-151567418
chr7:151473053-151473204	7	151473054	151473204	ENSG00000133612	protein_coding	ENST00000961568	151086591	386538.000000	proximity ENSG00000133612:150086591-152086591
chr7:151473053-151473204	7	151473054	151473204	ENSG00000146926	protein_coding	ENST00000968509	151187179	285950.000000	proximity ENSG00000146926:150187179-152187179
chr7:151473053-151473204	7	151473054	151473204	ENSG00000164867	protein_coding	ENST00000908206	150993728	479401.000000	proximity ENSG00000164867:149993728-151993728
chr7:151473053-151473204	7	151473054	151473204	ENSG00000164885	protein_coding	ENST00000891063	151057935	415194.000000	proximity ENSG00000164885:150057935-152057935
chr7:151473053-151473204	7	151473054	151473204	ENSG00000164889	protein_coding	ENST00000485713	151058212	414917.000000	proximity ENSG00000164889:150058212-152058212
chr7:151473053-151473204	7	151473054	151473204	ENSG00000164896	protein_coding	ENST00000899746	151080809	392320.000000	proximity ENSG00000164896:150080809-152080809
chr7:151473053-151473204	7	151473054	151473204	ENSG00000164897	protein_coding	ENST00000392818	151083091	390038.000000	proximity ENSG00000164897:150083091-152083091
chr7:151473053-151473204	7	151473054	151473204	ENSG00000164900	protein_coding	ENST00000297537	151167694	305435.000000	proximity ENSG00000164900:150167694-152167694
chr7:151473053-151473204	7	151473054	151473204	ENSG00000178234	protein_coding	ENST00000923104	152072844	599715.000000	proximity ENSG00000178234:151072844-153072844
chr7:151473053-151473204	7	151473054	151473204	ENSG00000179144	protein_coding	ENST00000955194	150514872	958257.000000	proximity ENSG00000179144:149514872-151514872
chr7:151473053-151473204	7	151473054	151473204	ENSG00000181652	protein_coding	ENST00000469530	151024423	448706.000000	proximity ENSG00000181652:150024423-152024423
chr7:151473053-151473204	7	151473054	151473204	ENSG00000187260	protein_coding	ENST00000334493	151410038	63091.000000	proximity ENSG00000187260:150410038-152410038
chr7:151473053-151473204	7	151473054	151473204	ENSG00000196329	protein_coding	ENST00000887442	150737354	735775.000000	proximity ENSG00000196329:149737354-151737354
chr7:151473053-151473204	7	151473054	151473204	ENSG00000197150	protein_coding	ENST00000358849	151028450	444679.000000	proximity ENSG00000197150:150028450-152028450
chr7:151473053-151473204	7	151473054	151473204	ENSG00000213199	protein_coding	ENST00000357922	151048292	424837.000000	proximity ENSG00000213199:150048292-152048292
chr7:151473053-151473204	7	151473054	151473204	ENSG00000213203	protein_coding	ENST00000307194	150716613	756516.000000	proximity ENSG00000213203:149716613-151716613
chr7:151473053-151473204	7	151473054	151473204	ENSG00000278685	protein_coding	ENST00000615129	151205496	267633.000000	proximity ENSG00000278685:150205496-152205496
chr7:151473053-151473204	7	151473054	151473204	ENSG00000281887	protein_coding	ENST00000611999	150716668	756461.000000	proximity ENSG00000281887:149716668-151716668
chr7:151473053-151473204	7	151473054	151473204	ENSG00000285292	protein_coding	ENST00000222388	151227166	245963.000000	proximity ENSG00000285292:150227166-152227166
chr7:151473053-151473204	7	151473054	151473204	ENSG00000285480	protein_coding	ENST00000644661	151210488	262641.000000	proximity ENSG00000285480:150210488-152210488
chr7:151473053-151473204	7	151473054	151473204	ENSG00000288608	protein_coding	ENST00000674552	151061928	411201.000000	proximity ENSG00000288608:150061928-152061928
chr7:151485413-151485564	7	151485414	151485564	ENSG00000002726	protein_coding	ENST00000493429	150824627	660862.000000	proximity ENSG00000002726:149824627-151824627
chr7:151485413-151485564	7	151485414	151485564	ENSG00000002933	protein_coding	ENST00000855161	150799703	685786.000000	proximity ENSG00000002933:149799703-151799703
chr7:151485413-151485564	7	151485414	151485564	ENSG00000013374	protein_coding	ENST00000866401	151341710	143779.000000	proximity ENSG00000013374:150341710-152341710
chr7:151485413-151485564	7	151485414	151485564	ENSG00000033050	protein_coding	ENST00000287844	151227205	258284.000000	proximity ENSG00000033050:150227205-152227205
chr7:151485413-151485564	7	151485414	151485564	ENSG00000033100	protein_coding	ENST00000035307	151232483	253006.000000	proximity ENSG00000033100:150232483-152232483
chr7:151485413-151485564	7	151485414	151485564	ENSG00000055118	protein_coding	ENST00000945646	150978394	507095.000000	proximity ENSG00000055118:149978394-151978394
chr7:151485413-151485564	7	151485414	151485564	ENSG00000055609	protein_coding	ENST00000262189	152436003	950514.000000	proximity ENSG00000055609:151436003-153436003
chr7:151485413-151485564	7	151485414	151485564	ENSG00000082014	protein_coding	ENST00000392811	151277452	208037.000000	proximity ENSG00000082014:150277452-152277452
chr7:151485413-151485564	7	151485414	151485564	ENSG00000106560	protein_coding	ENST00000223293	150685706	799783.000000	proximity ENSG00000106560:149685706-151685706
chr7:151485413-151485564	7	151485414	151485564	ENSG00000106565	protein_coding	ENST00000956468	150800327	685162.000000	proximity ENSG00000106565:149800327-151800327
chr7:151485413-151485564	7	151485414	151485564	ENSG00000106615	protein_coding	ENST00000262187	151519895	34406.000000	proximity ENSG00000106615:150519895-152519895
chr7:151485413-151485564	7	151485414	151485564	ENSG00000106617	protein_coding	ENST00000867883	151877507	392018.000000	proximity ENSG00000106617:150877507-152877507
chr7:151485413-151485564	7	151485414	151485564	ENSG00000106648	protein_coding	ENST00000431418	151956379	470890.000000	proximity ENSG00000106648:150956379-152956379
chr7:151485413-151485564	7	151485414	151485564	ENSG00000127377	protein_coding	ENST00000337323	151440141	45348.000000	proximity ENSG00000127377:150440141-152440141
chr7:151485413-151485564	7	151485414	151485564	ENSG00000133561	protein_coding	ENST00000891917	150631380	854109.000000	proximity ENSG00000133561:149631380-151631380
chr7:151485413-151485564	7	151485414	151485564	ENSG00000133574	protein_coding	ENST00000851189	150567418	918071.000000	proximity ENSG00000133574:149567418-151567418
chr7:151485413-151485564	7	151485414	151485564	ENSG00000133612	protein_coding	ENST00000961568	151086591	398898.000000	proximity ENSG00000133612:150086591-152086591
chr7:151485413-151485564	7	151485414	151485564	ENSG00000146926	protein_coding	ENST00000968509	151187179	298310.000000	proximity ENSG00000146926:150187179-152187179
chr7:151485413-151485564	7	151485414	151485564	ENSG00000164867	protein_coding	ENST00000908206	150993728	491761.000000	proximity ENSG00000164867:149993728-151993728
chr7:151485413-151485564	7	151485414	151485564	ENSG00000164885	protein_coding	ENST00000891063	151057935	427554.000000	proximity ENSG00000164885:150057935-152057935
chr7:151485413-151485564	7	151485414	151485564	ENSG00000164889	protein_coding	ENST00000485713	151058212	427277.000000	proximity ENSG00000164889:150058212-152058212
chr7:151485413-151485564	7	151485414	151485564	ENSG00000164896	protein_coding	ENST00000899746	151080809	404680.000000	proximity ENSG00000164896:150080809-152080809
chr7:151485413-151485564	7	151485414	151485564	ENSG00000164897	protein_coding	ENST00000392818	151083091	402398.000000	proximity ENSG00000164897:150083091-152083091
chr7:151485413-151485564	7	151485414	151485564	ENSG00000164900	protein_coding	ENST00000297537	151167694	317795.000000	proximity ENSG00000164900:150167694-152167694
chr7:151485413-151485564	7	151485414	151485564	ENSG00000178234	protein_coding	ENST00000923104	152072844	587355.000000	proximity ENSG00000178234:151072844-153072844
chr7:151485413-151485564	7	151485414	151485564	ENSG00000179144	protein_coding	ENST00000955194	150514872	970617.000000	proximity ENSG00000179144:149514872-151514872
chr7:151485413-151485564	7	151485414	151485564	ENSG00000181652	protein_coding	ENST00000469530	151024423	461066.000000	proximity ENSG00000181652:150024423-152024423
chr7:151485413-151485564	7	151485414	151485564	ENSG00000187260	protein_coding	ENST00000334493	151410038	75451.000000	proximity ENSG00000187260:150410038-152410038
chr7:151485413-151485564	7	151485414	151485564	ENSG00000196329	protein_coding	ENST00000887442	150737354	748135.000000	proximity ENSG00000196329:149737354-151737354
chr7:151485413-151485564	7	151485414	151485564	ENSG00000197150	protein_coding	ENST00000358849	151028450	457039.000000	proximity ENSG00000197150:150028450-152028450
chr7:151485413-151485564	7	151485414	151485564	ENSG00000213199	protein_coding	ENST00000357922	151048292	437197.000000	proximity ENSG00000213199:150048292-152048292
chr7:151485413-151485564	7	151485414	151485564	ENSG00000213203	protein_coding	ENST00000307194	150716613	768876.000000	proximity ENSG00000213203:149716613-151716613
chr7:151485413-151485564	7	151485414	151485564	ENSG00000278685	protein_coding	ENST00000615129	151205496	279993.000000	proximity ENSG00000278685:150205496-152205496
chr7:151485413-151485564	7	151485414	151485564	ENSG00000281887	protein_coding	ENST00000611999	150716668	768821.000000	proximity ENSG00000281887:149716668-151716668
chr7:151485413-151485564	7	151485414	151485564	ENSG00000285292	protein_coding	ENST00000222388	151227166	258323.000000	proximity ENSG00000285292:150227166-152227166
chr7:151485413-151485564	7	151485414	151485564	ENSG00000285480	protein_coding	ENST00000644661	151210488	275001.000000	proximity ENSG00000285480:150210488-152210488
chr7:151485413-151485564	7	151485414	151485564	ENSG00000288608	protein_coding	ENST00000674552	151061928	423561.000000	proximity ENSG00000288608:150061928-152061928
chr7:151491993-151492144	7	151491994	151492144	ENSG00000002726	protein_coding	ENST00000493429	150824627	667442.000000	proximity ENSG00000002726:149824627-151824627
chr7:151491993-151492144	7	151491994	151492144	ENSG00000002933	protein_coding	ENST00000855161	150799703	692366.000000	proximity ENSG00000002933:149799703-151799703
chr7:151491993-151492144	7	151491994	151492144	ENSG00000013374	protein_coding	ENST00000866401	151341710	150359.000000	proximity ENSG00000013374:150341710-152341710
chr7:151491993-151492144	7	151491994	151492144	ENSG00000033050	protein_coding	ENST00000287844	151227205	264864.000000	proximity ENSG00000033050:150227205-152227205
chr7:151491993-151492144	7	151491994	151492144	ENSG00000033100	protein_coding	ENST00000035307	151232483	259586.000000	proximity ENSG00000033100:150232483-152232483
chr7:151491993-151492144	7	151491994	151492144	ENSG00000055118	protein_coding	ENST00000945646	150978394	513675.000000	proximity ENSG00000055118:149978394-151978394
chr7:151491993-151492144	7	151491994	151492144	ENSG00000055609	protein_coding	ENST00000262189	152436003	943934.000000	proximity ENSG00000055609:151436003-153436003
chr7:151491993-151492144	7	151491994	151492144	ENSG00000082014	protein_coding	ENST00000392811	151277452	214617.000000	proximity ENSG00000082014:150277452-152277452
chr7:151491993-151492144	7	151491994	151492144	ENSG00000106560	protein_coding	ENST00000223293	150685706	806363.000000	proximity ENSG00000106560:149685706-151685706
chr7:151491993-151492144	7	151491994	151492144	ENSG00000106565	protein_coding	ENST00000956468	150800327	691742.000000	proximity ENSG00000106565:149800327-151800327
chr7:151491993-151492144	7	151491994	151492144	ENSG00000106615	protein_coding	ENST00000262187	151519895	27826.000000	proximity ENSG00000106615:150519895-152519895
chr7:151491993-151492144	7	151491994	151492144	ENSG00000106617	protein_coding	ENST00000867883	151877507	385438.000000	proximity ENSG00000106617:150877507-152877507
chr7:151491993-151492144	7	151491994	151492144	ENSG00000106648	protein_coding	ENST00000431418	151956379	464310.000000	proximity ENSG00000106648:150956379-152956379
chr7:151491993-151492144	7	151491994	151492144	ENSG00000127377	protein_coding	ENST00000337323	151440141	51928.000000	proximity ENSG00000127377:150440141-152440141
chr7:151491993-151492144	7	151491994	151492144	ENSG00000133561	protein_coding	ENST00000891917	150631380	860689.000000	proximity ENSG00000133561:149631380-151631380
chr7:151491993-151492144	7	151491994	151492144	ENSG00000133574	protein_coding	ENST00000851189	150567418	924651.000000	proximity ENSG00000133574:149567418-151567418
chr7:151491993-151492144	7	151491994	151492144	ENSG00000133612	protein_coding	ENST00000961568	151086591	405478.000000	proximity ENSG00000133612:150086591-152086591
chr7:151491993-151492144	7	151491994	151492144	ENSG00000146926	protein_coding	ENST00000968509	151187179	304890.000000	proximity ENSG00000146926:150187179-152187179
chr7:151491993-151492144	7	151491994	151492144	ENSG00000164867	protein_coding	ENST00000908206	150993728	498341.000000	proximity ENSG00000164867:149993728-151993728
chr7:151491993-151492144	7	151491994	151492144	ENSG00000164885	protein_coding	ENST00000891063	151057935	434134.000000	proximity ENSG00000164885:150057935-152057935
chr7:151491993-151492144	7	151491994	151492144	ENSG00000164889	protein_coding	ENST00000485713	151058212	433857.000000	proximity ENSG00000164889:150058212-152058212
chr7:151491993-151492144	7	151491994	151492144	ENSG00000164896	protein_coding	ENST00000899746	151080809	411260.000000	proximity ENSG00000164896:150080809-152080809
chr7:151491993-151492144	7	151491994	151492144	ENSG00000164897	protein_coding	ENST00000392818	151083091	408978.000000	proximity ENSG00000164897:150083091-152083091
chr7:151491993-151492144	7	151491994	151492144	ENSG00000164900	protein_coding	ENST00000297537	151167694	324375.000000	proximity ENSG00000164900:150167694-152167694
chr7:151491993-151492144	7	151491994	151492144	ENSG00000178234	protein_coding	ENST00000923104	152072844	580775.000000	proximity ENSG00000178234:151072844-153072844
chr7:151491993-151492144	7	151491994	151492144	ENSG00000179144	protein_coding	ENST00000955194	150514872	977197.000000	proximity ENSG00000179144:149514872-151514872
chr7:151491993-151492144	7	151491994	151492144	ENSG00000181652	protein_coding	ENST00000469530	151024423	467646.000000	proximity ENSG00000181652:150024423-152024423
chr7:151491993-151492144	7	151491994	151492144	ENSG00000187260	protein_coding	ENST00000334493	151410038	82031.000000	proximity ENSG00000187260:150410038-152410038
chr7:151491993-151492144	7	151491994	151492144	ENSG00000196329	protein_coding	ENST00000887442	150737354	754715.000000	proximity ENSG00000196329:149737354-151737354
chr7:151491993-151492144	7	151491994	151492144	ENSG00000197150	protein_coding	ENST00000358849	151028450	463619.000000	proximity ENSG00000197150:150028450-152028450
chr7:151491993-151492144	7	151491994	151492144	ENSG00000213199	protein_coding	ENST00000357922	151048292	443777.000000	proximity ENSG00000213199:150048292-152048292
chr7:151491993-151492144	7	151491994	151492144	ENSG00000213203	protein_coding	ENST00000307194	150716613	775456.000000	proximity ENSG00000213203:149716613-151716613
chr7:151491993-151492144	7	151491994	151492144	ENSG00000278685	protein_coding	ENST00000615129	151205496	286573.000000	proximity ENSG00000278685:150205496-152205496
chr7:151491993-151492144	7	151491994	151492144	ENSG00000281887	protein_coding	ENST00000611999	150716668	775401.000000	proximity ENSG00000281887:149716668-151716668
chr7:151491993-151492144	7	151491994	151492144	ENSG00000285292	protein_coding	ENST00000222388	151227166	264903.000000	proximity ENSG00000285292:150227166-152227166
chr7:151491993-151492144	7	151491994	151492144	ENSG00000285480	protein_coding	ENST00000644661	151210488	281581.000000	proximity ENSG00000285480:150210488-152210488
chr7:151491993-151492144	7	151491994	151492144	ENSG00000288608	protein_coding	ENST00000674552	151061928	430141.000000	proximity ENSG00000288608:150061928-152061928
chr7:151495033-151495184	7	151495034	151495184	ENSG00000002726	protein_coding	ENST00000493429	150824627	670482.000000	proximity ENSG00000002726:149824627-151824627
chr7:151495033-151495184	7	151495034	151495184	ENSG00000002933	protein_coding	ENST00000855161	150799703	695406.000000	proximity ENSG00000002933:149799703-151799703
chr7:151495033-151495184	7	151495034	151495184	ENSG00000013374	protein_coding	ENST00000866401	151341710	153399.000000	proximity ENSG00000013374:150341710-152341710
chr7:151495033-151495184	7	151495034	151495184	ENSG00000033050	protein_coding	ENST00000287844	151227205	267904.000000	proximity ENSG00000033050:150227205-152227205
chr7:151495033-151495184	7	151495034	151495184	ENSG00000033100	protein_coding	ENST00000035307	151232483	262626.000000	proximity ENSG00000033100:150232483-152232483
chr7:151495033-151495184	7	151495034	151495184	ENSG00000055118	protein_coding	ENST00000945646	150978394	516715.000000	proximity ENSG00000055118:149978394-151978394
chr7:151495033-151495184	7	151495034	151495184	ENSG00000055609	protein_coding	ENST00000262189	152436003	940894.000000	proximity ENSG00000055609:151436003-153436003
chr7:151495033-151495184	7	151495034	151495184	ENSG00000082014	protein_coding	ENST00000392811	151277452	217657.000000	proximity ENSG00000082014:150277452-152277452
chr7:151495033-151495184	7	151495034	151495184	ENSG00000106560	protein_coding	ENST00000223293	150685706	809403.000000	proximity ENSG00000106560:149685706-151685706
chr7:151495033-151495184	7	151495034	151495184	ENSG00000106565	protein_coding	ENST00000956468	150800327	694782.000000	proximity ENSG00000106565:149800327-151800327
chr7:151495033-151495184	7	151495034	151495184	ENSG00000106615	protein_coding	ENST00000262187	151519895	24786.000000	proximity ENSG00000106615:150519895-152519895
chr7:151495033-151495184	7	151495034	151495184	ENSG00000106617	protein_coding	ENST00000867883	151877507	382398.000000	proximity ENSG00000106617:150877507-152877507
chr7:151495033-151495184	7	151495034	151495184	ENSG00000106648	protein_coding	ENST00000431418	151956379	461270.000000	proximity ENSG00000106648:150956379-152956379
chr7:151495033-151495184	7	151495034	151495184	ENSG00000127377	protein_coding	ENST00000337323	151440141	54968.000000	proximity ENSG00000127377:150440141-152440141
chr7:151495033-151495184	7	151495034	151495184	ENSG00000133561	protein_coding	ENST00000891917	150631380	863729.000000	proximity ENSG00000133561:149631380-151631380
chr7:151495033-151495184	7	151495034	151495184	ENSG00000133574	protein_coding	ENST00000851189	150567418	927691.000000	proximity ENSG00000133574:149567418-151567418
chr7:151495033-151495184	7	151495034	151495184	ENSG00000133612	protein_coding	ENST00000961568	151086591	408518.000000	proximity ENSG00000133612:150086591-152086591
chr7:151495033-151495184	7	151495034	151495184	ENSG00000146926	protein_coding	ENST00000968509	151187179	307930.000000	proximity ENSG00000146926:150187179-152187179
chr7:151495033-151495184	7	151495034	151495184	ENSG00000164867	protein_coding	ENST00000908206	150993728	501381.000000	proximity ENSG00000164867:149993728-151993728
chr7:151495033-151495184	7	151495034	151495184	ENSG00000164885	protein_coding	ENST00000891063	151057935	437174.000000	proximity ENSG00000164885:150057935-152057935
chr7:151495033-151495184	7	151495034	151495184	ENSG00000164889	protein_coding	ENST00000485713	151058212	436897.000000	proximity ENSG00000164889:150058212-152058212
chr7:151495033-151495184	7	151495034	151495184	ENSG00000164896	protein_coding	ENST00000899746	151080809	414300.000000	proximity ENSG00000164896:150080809-152080809
chr7:151495033-151495184	7	151495034	151495184	ENSG00000164897	protein_coding	ENST00000392818	151083091	412018.000000	proximity ENSG00000164897:150083091-152083091
chr7:151495033-151495184	7	151495034	151495184	ENSG00000164900	protein_coding	ENST00000297537	151167694	327415.000000	proximity ENSG00000164900:150167694-152167694
chr7:151495033-151495184	7	151495034	151495184	ENSG00000178234	protein_coding	ENST00000923104	152072844	577735.000000	proximity ENSG00000178234:151072844-153072844
chr7:151495033-151495184	7	151495034	151495184	ENSG00000179144	protein_coding	ENST00000955194	150514872	980237.000000	proximity ENSG00000179144:149514872-151514872
chr7:151495033-151495184	7	151495034	151495184	ENSG00000181652	protein_coding	ENST00000469530	151024423	470686.000000	proximity ENSG00000181652:150024423-152024423
chr7:151495033-151495184	7	151495034	151495184	ENSG00000187260	protein_coding	ENST00000334493	151410038	85071.000000	proximity ENSG00000187260:150410038-152410038
chr7:151495033-151495184	7	151495034	151495184	ENSG00000196329	protein_coding	ENST00000887442	150737354	757755.000000	proximity ENSG00000196329:149737354-151737354
chr7:151495033-151495184	7	151495034	151495184	ENSG00000197150	protein_coding	ENST00000358849	151028450	466659.000000	proximity ENSG00000197150:150028450-152028450
chr7:151495033-151495184	7	151495034	151495184	ENSG00000213199	protein_coding	ENST00000357922	151048292	446817.000000	proximity ENSG00000213199:150048292-152048292
chr7:151495033-151495184	7	151495034	151495184	ENSG00000213203	protein_coding	ENST00000307194	150716613	778496.000000	proximity ENSG00000213203:149716613-151716613
chr7:151495033-151495184	7	151495034	151495184	ENSG00000278685	protein_coding	ENST00000615129	151205496	289613.000000	proximity ENSG00000278685:150205496-152205496
chr7:151495033-151495184	7	151495034	151495184	ENSG00000281887	protein_coding	ENST00000611999	150716668	778441.000000	proximity ENSG00000281887:149716668-151716668
chr7:151495033-151495184	7	151495034	151495184	ENSG00000285292	protein_coding	ENST00000222388	151227166	267943.000000	proximity ENSG00000285292:150227166-152227166
chr7:151495033-151495184	7	151495034	151495184	ENSG00000285480	protein_coding	ENST00000644661	151210488	284621.000000	proximity ENSG00000285480:150210488-152210488
chr7:151495033-151495184	7	151495034	151495184	ENSG00000288608	protein_coding	ENST00000674552	151061928	433181.000000	proximity ENSG00000288608:150061928-152061928
chr7:151503953-151504104	7	151503954	151504104	ENSG00000002726	protein_coding	ENST00000493429	150824627	679402.000000	proximity ENSG00000002726:149824627-151824627
chr7:151503953-151504104	7	151503954	151504104	ENSG00000002933	protein_coding	ENST00000855161	150799703	704326.000000	proximity ENSG00000002933:149799703-151799703
chr7:151503953-151504104	7	151503954	151504104	ENSG00000013374	protein_coding	ENST00000866401	151341710	162319.000000	proximity ENSG00000013374:150341710-152341710
chr7:151503953-151504104	7	151503954	151504104	ENSG00000033050	protein_coding	ENST00000287844	151227205	276824.000000	proximity ENSG00000033050:150227205-152227205
chr7:151503953-151504104	7	151503954	151504104	ENSG00000033100	protein_coding	ENST00000035307	151232483	271546.000000	proximity ENSG00000033100:150232483-152232483
chr7:151503953-151504104	7	151503954	151504104	ENSG00000055118	protein_coding	ENST00000945646	150978394	525635.000000	proximity ENSG00000055118:149978394-151978394
chr7:151503953-151504104	7	151503954	151504104	ENSG00000055609	protein_coding	ENST00000262189	152436003	931974.000000	proximity ENSG00000055609:151436003-153436003
chr7:151503953-151504104	7	151503954	151504104	ENSG00000082014	protein_coding	ENST00000392811	151277452	226577.000000	proximity ENSG00000082014:150277452-152277452
chr7:151503953-151504104	7	151503954	151504104	ENSG00000106560	protein_coding	ENST00000223293	150685706	818323.000000	proximity ENSG00000106560:149685706-151685706
chr7:151503953-151504104	7	151503954	151504104	ENSG00000106565	protein_coding	ENST00000956468	150800327	703702.000000	proximity ENSG00000106565:149800327-151800327
chr7:151503953-151504104	7	151503954	151504104	ENSG00000106615	protein_coding	ENST00000262187	151519895	15866.000000	proximity ENSG00000106615:150519895-152519895
chr7:151503953-151504104	7	151503954	151504104	ENSG00000106617	protein_coding	ENST00000867883	151877507	373478.000000	proximity ENSG00000106617:150877507-152877507
chr7:151503953-151504104	7	151503954	151504104	ENSG00000106648	protein_coding	ENST00000431418	151956379	452350.000000	proximity ENSG00000106648:150956379-152956379
chr7:151503953-151504104	7	151503954	151504104	ENSG00000127377	protein_coding	ENST00000337323	151440141	63888.000000	proximity ENSG00000127377:150440141-152440141
chr7:151503953-151504104	7	151503954	151504104	ENSG00000133561	protein_coding	ENST00000891917	150631380	872649.000000	proximity ENSG00000133561:149631380-151631380
chr7:151503953-151504104	7	151503954	151504104	ENSG00000133574	protein_coding	ENST00000851189	150567418	936611.000000	proximity ENSG00000133574:149567418-151567418
chr7:151503953-151504104	7	151503954	151504104	ENSG00000133612	protein_coding	ENST00000961568	151086591	417438.000000	proximity ENSG00000133612:150086591-152086591
chr7:151503953-151504104	7	151503954	151504104	ENSG00000146926	protein_coding	ENST00000968509	151187179	316850.000000	proximity ENSG00000146926:150187179-152187179
chr7:151503953-151504104	7	151503954	151504104	ENSG00000164867	protein_coding	ENST00000908206	150993728	510301.000000	proximity ENSG00000164867:149993728-151993728
chr7:151503953-151504104	7	151503954	151504104	ENSG00000164885	protein_coding	ENST00000891063	151057935	446094.000000	proximity ENSG00000164885:150057935-152057935
chr7:151503953-151504104	7	151503954	151504104	ENSG00000164889	protein_coding	ENST00000485713	151058212	445817.000000	proximity ENSG00000164889:150058212-152058212
chr7:151503953-151504104	7	151503954	151504104	ENSG00000164896	protein_coding	ENST00000899746	151080809	423220.000000	proximity ENSG00000164896:150080809-152080809
chr7:151503953-151504104	7	151503954	151504104	ENSG00000164897	protein_coding	ENST00000392818	151083091	420938.000000	proximity ENSG00000164897:150083091-152083091
chr7:151503953-151504104	7	151503954	151504104	ENSG00000164900	protein_coding	ENST00000297537	151167694	336335.000000	proximity ENSG00000164900:150167694-152167694
chr7:151503953-151504104	7	151503954	151504104	ENSG00000178234	protein_coding	ENST00000923104	152072844	568815.000000	proximity ENSG00000178234:151072844-153072844
chr7:151503953-151504104	7	151503954	151504104	ENSG00000179144	protein_coding	ENST00000955194	150514872	989157.000000	proximity ENSG00000179144:149514872-151514872
chr7:151503953-151504104	7	151503954	151504104	ENSG00000181652	protein_coding	ENST00000469530	151024423	479606.000000	proximity ENSG00000181652:150024423-152024423
chr7:151503953-151504104	7	151503954	151504104	ENSG00000187260	protein_coding	ENST00000334493	151410038	93991.000000	proximity ENSG00000187260:150410038-152410038
chr7:151503953-151504104	7	151503954	151504104	ENSG00000196329	protein_coding	ENST00000887442	150737354	766675.000000	proximity ENSG00000196329:149737354-151737354
chr7:151503953-151504104	7	151503954	151504104	ENSG00000197150	protein_coding	ENST00000358849	151028450	475579.000000	proximity ENSG00000197150:150028450-152028450
chr7:151503953-151504104	7	151503954	151504104	ENSG00000213199	protein_coding	ENST00000357922	151048292	455737.000000	proximity ENSG00000213199:150048292-152048292
chr7:151503953-151504104	7	151503954	151504104	ENSG00000213203	protein_coding	ENST00000307194	150716613	787416.000000	proximity ENSG00000213203:149716613-151716613
chr7:151503953-151504104	7	151503954	151504104	ENSG00000278685	protein_coding	ENST00000615129	151205496	298533.000000	proximity ENSG00000278685:150205496-152205496
chr7:151503953-151504104	7	151503954	151504104	ENSG00000281887	protein_coding	ENST00000611999	150716668	787361.000000	proximity ENSG00000281887:149716668-151716668
chr7:151503953-151504104	7	151503954	151504104	ENSG00000285292	protein_coding	ENST00000222388	151227166	276863.000000	proximity ENSG00000285292:150227166-152227166
chr7:151503953-151504104	7	151503954	151504104	ENSG00000285480	protein_coding	ENST00000644661	151210488	293541.000000	proximity ENSG00000285480:150210488-152210488
chr7:151503953-151504104	7	151503954	151504104	ENSG00000288608	protein_coding	ENST00000674552	151061928	442101.000000	proximity ENSG00000288608:150061928-152061928
chr7:151506933-151507084	7	151506934	151507084	ENSG00000002726	protein_coding	ENST00000493429	150824627	682382.000000	proximity ENSG00000002726:149824627-151824627
chr7:151506933-151507084	7	151506934	151507084	ENSG00000002933	protein_coding	ENST00000855161	150799703	707306.000000	proximity ENSG00000002933:149799703-151799703
chr7:151506933-151507084	7	151506934	151507084	ENSG00000013374	protein_coding	ENST00000866401	151341710	165299.000000	proximity ENSG00000013374:150341710-152341710
chr7:151506933-151507084	7	151506934	151507084	ENSG00000033050	protein_coding	ENST00000287844	151227205	279804.000000	proximity ENSG00000033050:150227205-152227205
chr7:151506933-151507084	7	151506934	151507084	ENSG00000033100	protein_coding	ENST00000035307	151232483	274526.000000	proximity ENSG00000033100:150232483-152232483
chr7:151506933-151507084	7	151506934	151507084	ENSG00000055118	protein_coding	ENST00000945646	150978394	528615.000000	proximity ENSG00000055118:149978394-151978394
chr7:151506933-151507084	7	151506934	151507084	ENSG00000055609	protein_coding	ENST00000262189	152436003	928994.000000	proximity ENSG00000055609:151436003-153436003
chr7:151506933-151507084	7	151506934	151507084	ENSG00000082014	protein_coding	ENST00000392811	151277452	229557.000000	proximity ENSG00000082014:150277452-152277452
chr7:151506933-151507084	7	151506934	151507084	ENSG00000106560	protein_coding	ENST00000223293	150685706	821303.000000	proximity ENSG00000106560:149685706-151685706
chr7:151506933-151507084	7	151506934	151507084	ENSG00000106565	protein_coding	ENST00000956468	150800327	706682.000000	proximity ENSG00000106565:149800327-151800327
chr7:151506933-151507084	7	151506934	151507084	ENSG00000106615	protein_coding	ENST00000262187	151519895	12886.000000	proximity ENSG00000106615:150519895-152519895
chr7:151506933-151507084	7	151506934	151507084	ENSG00000106617	protein_coding	ENST00000867883	151877507	370498.000000	proximity ENSG00000106617:150877507-152877507
chr7:151506933-151507084	7	151506934	151507084	ENSG00000106648	protein_coding	ENST00000431418	151956379	449370.000000	proximity ENSG00000106648:150956379-152956379
chr7:151506933-151507084	7	151506934	151507084	ENSG00000127377	protein_coding	ENST00000337323	151440141	66868.000000	proximity ENSG00000127377:150440141-152440141
chr7:151506933-151507084	7	151506934	151507084	ENSG00000133561	protein_coding	ENST00000891917	150631380	875629.000000	proximity ENSG00000133561:149631380-151631380
chr7:151506933-151507084	7	151506934	151507084	ENSG00000133574	protein_coding	ENST00000851189	150567418	939591.000000	proximity ENSG00000133574:149567418-151567418
chr7:151506933-151507084	7	151506934	151507084	ENSG00000133612	protein_coding	ENST00000961568	151086591	420418.000000	proximity ENSG00000133612:150086591-152086591
chr7:151506933-151507084	7	151506934	151507084	ENSG00000146926	protein_coding	ENST00000968509	151187179	319830.000000	proximity ENSG00000146926:150187179-152187179
chr7:151506933-151507084	7	151506934	151507084	ENSG00000164867	protein_coding	ENST00000908206	150993728	513281.000000	proximity ENSG00000164867:149993728-151993728
chr7:151506933-151507084	7	151506934	151507084	ENSG00000164885	protein_coding	ENST00000891063	151057935	449074.000000	proximity ENSG00000164885:150057935-152057935
chr7:151506933-151507084	7	151506934	151507084	ENSG00000164889	protein_coding	ENST00000485713	151058212	448797.000000	proximity ENSG00000164889:150058212-152058212
chr7:151506933-151507084	7	151506934	151507084	ENSG00000164896	protein_coding	ENST00000899746	151080809	426200.000000	proximity ENSG00000164896:150080809-152080809
chr7:151506933-151507084	7	151506934	151507084	ENSG00000164897	protein_coding	ENST00000392818	151083091	423918.000000	proximity ENSG00000164897:150083091-152083091
chr7:151506933-151507084	7	151506934	151507084	ENSG00000164900	protein_coding	ENST00000297537	151167694	339315.000000	proximity ENSG00000164900:150167694-152167694
chr7:151506933-151507084	7	151506934	151507084	ENSG00000178234	protein_coding	ENST00000923104	152072844	565835.000000	proximity ENSG00000178234:151072844-153072844
chr7:151506933-151507084	7	151506934	151507084	ENSG00000179144	protein_coding	ENST00000955194	150514872	992137.000000	proximity ENSG00000179144:149514872-151514872
chr7:151506933-151507084	7	151506934	151507084	ENSG00000181652	protein_coding	ENST00000469530	151024423	482586.000000	proximity ENSG00000181652:150024423-152024423
chr7:151506933-151507084	7	151506934	151507084	ENSG00000187260	protein_coding	ENST00000334493	151410038	96971.000000	proximity ENSG00000187260:150410038-152410038
chr7:151506933-151507084	7	151506934	151507084	ENSG00000196329	protein_coding	ENST00000887442	150737354	769655.000000	proximity ENSG00000196329:149737354-151737354
chr7:151506933-151507084	7	151506934	151507084	ENSG00000197150	protein_coding	ENST00000358849	151028450	478559.000000	proximity ENSG00000197150:150028450-152028450
chr7:151506933-151507084	7	151506934	151507084	ENSG00000213199	protein_coding	ENST00000357922	151048292	458717.000000	proximity ENSG00000213199:150048292-152048292
chr7:151506933-151507084	7	151506934	151507084	ENSG00000213203	protein_coding	ENST00000307194	150716613	790396.000000	proximity ENSG00000213203:149716613-151716613
chr7:151506933-151507084	7	151506934	151507084	ENSG00000278685	protein_coding	ENST00000615129	151205496	301513.000000	proximity ENSG00000278685:150205496-152205496
chr7:151506933-151507084	7	151506934	151507084	ENSG00000281887	protein_coding	ENST00000611999	150716668	790341.000000	proximity ENSG00000281887:149716668-151716668
chr7:151506933-151507084	7	151506934	151507084	ENSG00000285292	protein_coding	ENST00000222388	151227166	279843.000000	proximity ENSG00000285292:150227166-152227166
chr7:151506933-151507084	7	151506934	151507084	ENSG00000285480	protein_coding	ENST00000644661	151210488	296521.000000	proximity ENSG00000285480:150210488-152210488
chr7:151506933-151507084	7	151506934	151507084	ENSG00000288608	protein_coding	ENST00000674552	151061928	445081.000000	proximity ENSG00000288608:150061928-152061928
chr7:151507153-151507304	7	151507154	151507304	ENSG00000002726	protein_coding	ENST00000493429	150824627	682602.000000	proximity ENSG00000002726:149824627-151824627
chr7:151507153-151507304	7	151507154	151507304	ENSG00000002933	protein_coding	ENST00000855161	150799703	707526.000000	proximity ENSG00000002933:149799703-151799703
chr7:151507153-151507304	7	151507154	151507304	ENSG00000013374	protein_coding	ENST00000866401	151341710	165519.000000	proximity ENSG00000013374:150341710-152341710
chr7:151507153-151507304	7	151507154	151507304	ENSG00000033050	protein_coding	ENST00000287844	151227205	280024.000000	proximity ENSG00000033050:150227205-152227205
chr7:151507153-151507304	7	151507154	151507304	ENSG00000033100	protein_coding	ENST00000035307	151232483	274746.000000	proximity ENSG00000033100:150232483-152232483
chr7:151507153-151507304	7	151507154	151507304	ENSG00000055118	protein_coding	ENST00000945646	150978394	528835.000000	proximity ENSG00000055118:149978394-151978394
chr7:151507153-151507304	7	151507154	151507304	ENSG00000055609	protein_coding	ENST00000262189	152436003	928774.000000	proximity ENSG00000055609:151436003-153436003
chr7:151507153-151507304	7	151507154	151507304	ENSG00000082014	protein_coding	ENST00000392811	151277452	229777.000000	proximity ENSG00000082014:150277452-152277452
chr7:151507153-151507304	7	151507154	151507304	ENSG00000106560	protein_coding	ENST00000223293	150685706	821523.000000	proximity ENSG00000106560:149685706-151685706
chr7:151507153-151507304	7	151507154	151507304	ENSG00000106565	protein_coding	ENST00000956468	150800327	706902.000000	proximity ENSG00000106565:149800327-151800327
chr7:151507153-151507304	7	151507154	151507304	ENSG00000106615	protein_coding	ENST00000262187	151519895	12666.000000	proximity ENSG00000106615:150519895-152519895
chr7:151507153-151507304	7	151507154	151507304	ENSG00000106617	protein_coding	ENST00000867883	151877507	370278.000000	proximity ENSG00000106617:150877507-152877507
chr7:151507153-151507304	7	151507154	151507304	ENSG00000106648	protein_coding	ENST00000431418	151956379	449150.000000	proximity ENSG00000106648:150956379-152956379
chr7:151507153-151507304	7	151507154	151507304	ENSG00000127377	protein_coding	ENST00000337323	151440141	67088.000000	proximity ENSG00000127377:150440141-152440141
chr7:151507153-151507304	7	151507154	151507304	ENSG00000133561	protein_coding	ENST00000891917	150631380	875849.000000	proximity ENSG00000133561:149631380-151631380
chr7:151507153-151507304	7	151507154	151507304	ENSG00000133574	protein_coding	ENST00000851189	150567418	939811.000000	proximity ENSG00000133574:149567418-151567418
chr7:151507153-151507304	7	151507154	151507304	ENSG00000133612	protein_coding	ENST00000961568	151086591	420638.000000	proximity ENSG00000133612:150086591-152086591
chr7:151507153-151507304	7	151507154	151507304	ENSG00000146926	protein_coding	ENST00000968509	151187179	320050.000000	proximity ENSG00000146926:150187179-152187179
chr7:151507153-151507304	7	151507154	151507304	ENSG00000164867	protein_coding	ENST00000908206	150993728	513501.000000	proximity ENSG00000164867:149993728-151993728
chr7:151507153-151507304	7	151507154	151507304	ENSG00000164885	protein_coding	ENST00000891063	151057935	449294.000000	proximity ENSG00000164885:150057935-152057935
chr7:151507153-151507304	7	151507154	151507304	ENSG00000164889	protein_coding	ENST00000485713	151058212	449017.000000	proximity ENSG00000164889:150058212-152058212
chr7:151507153-151507304	7	151507154	151507304	ENSG00000164896	protein_coding	ENST00000899746	151080809	426420.000000	proximity ENSG00000164896:150080809-152080809
chr7:151507153-151507304	7	151507154	151507304	ENSG00000164897	protein_coding	ENST00000392818	151083091	424138.000000	proximity ENSG00000164897:150083091-152083091
chr7:151507153-151507304	7	151507154	151507304	ENSG00000164900	protein_coding	ENST00000297537	151167694	339535.000000	proximity ENSG00000164900:150167694-152167694
chr7:151507153-151507304	7	151507154	151507304	ENSG00000178234	protein_coding	ENST00000923104	152072844	565615.000000	proximity ENSG00000178234:151072844-153072844
chr7:151507153-151507304	7	151507154	151507304	ENSG00000179144	protein_coding	ENST00000955194	150514872	992357.000000	proximity ENSG00000179144:149514872-151514872
chr7:151507153-151507304	7	151507154	151507304	ENSG00000181652	protein_coding	ENST00000469530	151024423	482806.000000	proximity ENSG00000181652:150024423-152024423
chr7:151507153-151507304	7	151507154	151507304	ENSG00000187260	protein_coding	ENST00000334493	151410038	97191.000000	proximity ENSG00000187260:150410038-152410038
chr7:151507153-151507304	7	151507154	151507304	ENSG00000196329	protein_coding	ENST00000887442	150737354	769875.000000	proximity ENSG00000196329:149737354-151737354
chr7:151507153-151507304	7	151507154	151507304	ENSG00000197150	protein_coding	ENST00000358849	151028450	478779.000000	proximity ENSG00000197150:150028450-152028450
chr7:151507153-151507304	7	151507154	151507304	ENSG00000213199	protein_coding	ENST00000357922	151048292	458937.000000	proximity ENSG00000213199:150048292-152048292
chr7:151507153-151507304	7	151507154	151507304	ENSG00000213203	protein_coding	ENST00000307194	150716613	790616.000000	proximity ENSG00000213203:149716613-151716613
chr7:151507153-151507304	7	151507154	151507304	ENSG00000278685	protein_coding	ENST00000615129	151205496	301733.000000	proximity ENSG00000278685:150205496-152205496
chr7:151507153-151507304	7	151507154	151507304	ENSG00000281887	protein_coding	ENST00000611999	150716668	790561.000000	proximity ENSG00000281887:149716668-151716668
chr7:151507153-151507304	7	151507154	151507304	ENSG00000285292	protein_coding	ENST00000222388	151227166	280063.000000	proximity ENSG00000285292:150227166-152227166
chr7:151507153-151507304	7	151507154	151507304	ENSG00000285480	protein_coding	ENST00000644661	151210488	296741.000000	proximity ENSG00000285480:150210488-152210488
chr7:151507153-151507304	7	151507154	151507304	ENSG00000288608	protein_coding	ENST00000674552	151061928	445301.000000	proximity ENSG00000288608:150061928-152061928
chr7:151510053-151510204	7	151510054	151510204	ENSG00000002726	protein_coding	ENST00000493429	150824627	685502.000000	proximity ENSG00000002726:149824627-151824627
chr7:151510053-151510204	7	151510054	151510204	ENSG00000002933	protein_coding	ENST00000855161	150799703	710426.000000	proximity ENSG00000002933:149799703-151799703
chr7:151510053-151510204	7	151510054	151510204	ENSG00000013374	protein_coding	ENST00000866401	151341710	168419.000000	proximity ENSG00000013374:150341710-152341710
chr7:151510053-151510204	7	151510054	151510204	ENSG00000033050	protein_coding	ENST00000287844	151227205	282924.000000	proximity ENSG00000033050:150227205-152227205
chr7:151510053-151510204	7	151510054	151510204	ENSG00000033100	protein_coding	ENST00000035307	151232483	277646.000000	proximity ENSG00000033100:150232483-152232483
chr7:151510053-151510204	7	151510054	151510204	ENSG00000055118	protein_coding	ENST00000945646	150978394	531735.000000	proximity ENSG00000055118:149978394-151978394
chr7:151510053-151510204	7	151510054	151510204	ENSG00000055609	protein_coding	ENST00000262189	152436003	925874.000000	proximity ENSG00000055609:151436003-153436003
chr7:151510053-151510204	7	151510054	151510204	ENSG00000082014	protein_coding	ENST00000392811	151277452	232677.000000	proximity ENSG00000082014:150277452-152277452
chr7:151510053-151510204	7	151510054	151510204	ENSG00000106560	protein_coding	ENST00000223293	150685706	824423.000000	proximity ENSG00000106560:149685706-151685706
chr7:151510053-151510204	7	151510054	151510204	ENSG00000106565	protein_coding	ENST00000956468	150800327	709802.000000	proximity ENSG00000106565:149800327-151800327
chr7:151510053-151510204	7	151510054	151510204	ENSG00000106615	protein_coding	ENST00000262187	151519895	9766.000000	proximity ENSG00000106615:150519895-152519895
chr7:151510053-151510204	7	151510054	151510204	ENSG00000106617	protein_coding	ENST00000867883	151877507	367378.000000	proximity ENSG00000106617:150877507-152877507
chr7:151510053-151510204	7	151510054	151510204	ENSG00000106648	protein_coding	ENST00000431418	151956379	446250.000000	proximity ENSG00000106648:150956379-152956379
chr7:151510053-151510204	7	151510054	151510204	ENSG00000127377	protein_coding	ENST00000337323	151440141	69988.000000	proximity ENSG00000127377:150440141-152440141
chr7:151510053-151510204	7	151510054	151510204	ENSG00000133561	protein_coding	ENST00000891917	150631380	878749.000000	proximity ENSG00000133561:149631380-151631380
chr7:151510053-151510204	7	151510054	151510204	ENSG00000133574	protein_coding	ENST00000851189	150567418	942711.000000	proximity ENSG00000133574:149567418-151567418
chr7:151510053-151510204	7	151510054	151510204	ENSG00000133612	protein_coding	ENST00000961568	151086591	423538.000000	proximity ENSG00000133612:150086591-152086591
chr7:151510053-151510204	7	151510054	151510204	ENSG00000146926	protein_coding	ENST00000968509	151187179	322950.000000	proximity ENSG00000146926:150187179-152187179
chr7:151510053-151510204	7	151510054	151510204	ENSG00000164867	protein_coding	ENST00000908206	150993728	516401.000000	proximity ENSG00000164867:149993728-151993728
chr7:151510053-151510204	7	151510054	151510204	ENSG00000164885	protein_coding	ENST00000891063	151057935	452194.000000	proximity ENSG00000164885:150057935-152057935
chr7:151510053-151510204	7	151510054	151510204	ENSG00000164889	protein_coding	ENST00000485713	151058212	451917.000000	proximity ENSG00000164889:150058212-152058212
chr7:151510053-151510204	7	151510054	151510204	ENSG00000164896	protein_coding	ENST00000899746	151080809	429320.000000	proximity ENSG00000164896:150080809-152080809
chr7:151510053-151510204	7	151510054	151510204	ENSG00000164897	protein_coding	ENST00000392818	151083091	427038.000000	proximity ENSG00000164897:150083091-152083091
chr7:151510053-151510204	7	151510054	151510204	ENSG00000164900	protein_coding	ENST00000297537	151167694	342435.000000	proximity ENSG00000164900:150167694-152167694
chr7:151510053-151510204	7	151510054	151510204	ENSG00000178234	protein_coding	ENST00000923104	152072844	562715.000000	proximity ENSG00000178234:151072844-153072844
chr7:151510053-151510204	7	151510054	151510204	ENSG00000179144	protein_coding	ENST00000955194	150514872	995257.000000	proximity ENSG00000179144:149514872-151514872
chr7:151510053-151510204	7	151510054	151510204	ENSG00000181652	protein_coding	ENST00000469530	151024423	485706.000000	proximity ENSG00000181652:150024423-152024423
chr7:151510053-151510204	7	151510054	151510204	ENSG00000187260	protein_coding	ENST00000334493	151410038	100091.000000	proximity ENSG00000187260:150410038-152410038
chr7:151510053-151510204	7	151510054	151510204	ENSG00000196329	protein_coding	ENST00000887442	150737354	772775.000000	proximity ENSG00000196329:149737354-151737354
chr7:151510053-151510204	7	151510054	151510204	ENSG00000197150	protein_coding	ENST00000358849	151028450	481679.000000	proximity ENSG00000197150:150028450-152028450
chr7:151510053-151510204	7	151510054	151510204	ENSG00000213199	protein_coding	ENST00000357922	151048292	461837.000000	proximity ENSG00000213199:150048292-152048292
chr7:151510053-151510204	7	151510054	151510204	ENSG00000213203	protein_coding	ENST00000307194	150716613	793516.000000	proximity ENSG00000213203:149716613-151716613
chr7:151510053-151510204	7	151510054	151510204	ENSG00000278685	protein_coding	ENST00000615129	151205496	304633.000000	proximity ENSG00000278685:150205496-152205496
chr7:151510053-151510204	7	151510054	151510204	ENSG00000281887	protein_coding	ENST00000611999	150716668	793461.000000	proximity ENSG00000281887:149716668-151716668
chr7:151510053-151510204	7	151510054	151510204	ENSG00000285292	protein_coding	ENST00000222388	151227166	282963.000000	proximity ENSG00000285292:150227166-152227166
chr7:151510053-151510204	7	151510054	151510204	ENSG00000285480	protein_coding	ENST00000644661	151210488	299641.000000	proximity ENSG00000285480:150210488-152210488
chr7:151510053-151510204	7	151510054	151510204	ENSG00000288608	protein_coding	ENST00000674552	151061928	448201.000000	proximity ENSG00000288608:150061928-152061928
chr7:151512073-151512224	7	151512074	151512224	ENSG00000002726	protein_coding	ENST00000493429	150824627	687522.000000	proximity ENSG00000002726:149824627-151824627
chr7:151512073-151512224	7	151512074	151512224	ENSG00000002933	protein_coding	ENST00000855161	150799703	712446.000000	proximity ENSG00000002933:149799703-151799703
chr7:151512073-151512224	7	151512074	151512224	ENSG00000013374	protein_coding	ENST00000866401	151341710	170439.000000	proximity ENSG00000013374:150341710-152341710
chr7:151512073-151512224	7	151512074	151512224	ENSG00000033050	protein_coding	ENST00000287844	151227205	284944.000000	proximity ENSG00000033050:150227205-152227205
chr7:151512073-151512224	7	151512074	151512224	ENSG00000033100	protein_coding	ENST00000035307	151232483	279666.000000	proximity ENSG00000033100:150232483-152232483
chr7:151512073-151512224	7	151512074	151512224	ENSG00000055118	protein_coding	ENST00000945646	150978394	533755.000000	proximity ENSG00000055118:149978394-151978394
chr7:151512073-151512224	7	151512074	151512224	ENSG00000055609	protein_coding	ENST00000262189	152436003	923854.000000	proximity ENSG00000055609:151436003-153436003
chr7:151512073-151512224	7	151512074	151512224	ENSG00000082014	protein_coding	ENST00000392811	151277452	234697.000000	proximity ENSG00000082014:150277452-152277452
chr7:151512073-151512224	7	151512074	151512224	ENSG00000106560	protein_coding	ENST00000223293	150685706	826443.000000	proximity ENSG00000106560:149685706-151685706
chr7:151512073-151512224	7	151512074	151512224	ENSG00000106565	protein_coding	ENST00000956468	150800327	711822.000000	proximity ENSG00000106565:149800327-151800327
chr7:151512073-151512224	7	151512074	151512224	ENSG00000106615	protein_coding	ENST00000262187	151519895	7746.000000	proximity ENSG00000106615:150519895-152519895
chr7:151512073-151512224	7	151512074	151512224	ENSG00000106617	protein_coding	ENST00000867883	151877507	365358.000000	proximity ENSG00000106617:150877507-152877507
chr7:151512073-151512224	7	151512074	151512224	ENSG00000106648	protein_coding	ENST00000431418	151956379	444230.000000	proximity ENSG00000106648:150956379-152956379
chr7:151512073-151512224	7	151512074	151512224	ENSG00000127377	protein_coding	ENST00000337323	151440141	72008.000000	proximity ENSG00000127377:150440141-152440141
chr7:151512073-151512224	7	151512074	151512224	ENSG00000133561	protein_coding	ENST00000891917	150631380	880769.000000	proximity ENSG00000133561:149631380-151631380
chr7:151512073-151512224	7	151512074	151512224	ENSG00000133574	protein_coding	ENST00000851189	150567418	944731.000000	proximity ENSG00000133574:149567418-151567418
chr7:151512073-151512224	7	151512074	151512224	ENSG00000133612	protein_coding	ENST00000961568	151086591	425558.000000	proximity ENSG00000133612:150086591-152086591
chr7:151512073-151512224	7	151512074	151512224	ENSG00000146926	protein_coding	ENST00000968509	151187179	324970.000000	proximity ENSG00000146926:150187179-152187179
chr7:151512073-151512224	7	151512074	151512224	ENSG00000164867	protein_coding	ENST00000908206	150993728	518421.000000	proximity ENSG00000164867:149993728-151993728
chr7:151512073-151512224	7	151512074	151512224	ENSG00000164885	protein_coding	ENST00000891063	151057935	454214.000000	proximity ENSG00000164885:150057935-152057935
chr7:151512073-151512224	7	151512074	151512224	ENSG00000164889	protein_coding	ENST00000485713	151058212	453937.000000	proximity ENSG00000164889:150058212-152058212
chr7:151512073-151512224	7	151512074	151512224	ENSG00000164896	protein_coding	ENST00000899746	151080809	431340.000000	proximity ENSG00000164896:150080809-152080809
chr7:151512073-151512224	7	151512074	151512224	ENSG00000164897	protein_coding	ENST00000392818	151083091	429058.000000	proximity ENSG00000164897:150083091-152083091
chr7:151512073-151512224	7	151512074	151512224	ENSG00000164900	protein_coding	ENST00000297537	151167694	344455.000000	proximity ENSG00000164900:150167694-152167694
chr7:151512073-151512224	7	151512074	151512224	ENSG00000178234	protein_coding	ENST00000923104	152072844	560695.000000	proximity ENSG00000178234:151072844-153072844
chr7:151512073-151512224	7	151512074	151512224	ENSG00000179144	protein_coding	ENST00000955194	150514872	997277.000000	proximity ENSG00000179144:149514872-151514872
chr7:151512073-151512224	7	151512074	151512224	ENSG00000181652	protein_coding	ENST00000469530	151024423	487726.000000	proximity ENSG00000181652:150024423-152024423
chr7:151512073-151512224	7	151512074	151512224	ENSG00000187260	protein_coding	ENST00000334493	151410038	102111.000000	proximity ENSG00000187260:150410038-152410038
chr7:151512073-151512224	7	151512074	151512224	ENSG00000196329	protein_coding	ENST00000887442	150737354	774795.000000	proximity ENSG00000196329:149737354-151737354
chr7:151512073-151512224	7	151512074	151512224	ENSG00000197150	protein_coding	ENST00000358849	151028450	483699.000000	proximity ENSG00000197150:150028450-152028450
chr7:151512073-151512224	7	151512074	151512224	ENSG00000213199	protein_coding	ENST00000357922	151048292	463857.000000	proximity ENSG00000213199:150048292-152048292
chr7:151512073-151512224	7	151512074	151512224	ENSG00000213203	protein_coding	ENST00000307194	150716613	795536.000000	proximity ENSG00000213203:149716613-151716613
chr7:151512073-151512224	7	151512074	151512224	ENSG00000278685	protein_coding	ENST00000615129	151205496	306653.000000	proximity ENSG00000278685:150205496-152205496
chr7:151512073-151512224	7	151512074	151512224	ENSG00000281887	protein_coding	ENST00000611999	150716668	795481.000000	proximity ENSG00000281887:149716668-151716668
chr7:151512073-151512224	7	151512074	151512224	ENSG00000285292	protein_coding	ENST00000222388	151227166	284983.000000	proximity ENSG00000285292:150227166-152227166
chr7:151512073-151512224	7	151512074	151512224	ENSG00000285480	protein_coding	ENST00000644661	151210488	301661.000000	proximity ENSG00000285480:150210488-152210488
chr7:151512073-151512224	7	151512074	151512224	ENSG00000288608	protein_coding	ENST00000674552	151061928	450221.000000	proximity ENSG00000288608:150061928-152061928
chr7:151515073-151515224	7	151515074	151515224	ENSG00000002726	protein_coding	ENST00000493429	150824627	690522.000000	proximity ENSG00000002726:149824627-151824627
chr7:151515073-151515224	7	151515074	151515224	ENSG00000002933	protein_coding	ENST00000855161	150799703	715446.000000	proximity ENSG00000002933:149799703-151799703
chr7:151515073-151515224	7	151515074	151515224	ENSG00000013374	protein_coding	ENST00000866401	151341710	173439.000000	proximity ENSG00000013374:150341710-152341710
chr7:151515073-151515224	7	151515074	151515224	ENSG00000033050	protein_coding	ENST00000287844	151227205	287944.000000	proximity ENSG00000033050:150227205-152227205
chr7:151515073-151515224	7	151515074	151515224	ENSG00000033100	protein_coding	ENST00000035307	151232483	282666.000000	proximity ENSG00000033100:150232483-152232483
chr7:151515073-151515224	7	151515074	151515224	ENSG00000055118	protein_coding	ENST00000945646	150978394	536755.000000	proximity ENSG00000055118:149978394-151978394
chr7:151515073-151515224	7	151515074	151515224	ENSG00000055609	protein_coding	ENST00000262189	152436003	920854.000000	proximity ENSG00000055609:151436003-153436003
chr7:151515073-151515224	7	151515074	151515224	ENSG00000082014	protein_coding	ENST00000392811	151277452	237697.000000	proximity ENSG00000082014:150277452-152277452
chr7:151515073-151515224	7	151515074	151515224	ENSG00000106560	protein_coding	ENST00000223293	150685706	829443.000000	proximity ENSG00000106560:149685706-151685706
chr7:151515073-151515224	7	151515074	151515224	ENSG00000106565	protein_coding	ENST00000956468	150800327	714822.000000	proximity ENSG00000106565:149800327-151800327
chr7:151515073-151515224	7	151515074	151515224	ENSG00000106615	protein_coding	ENST00000262187	151519895	4746.000000	proximity ENSG00000106615:150519895-152519895
chr7:151515073-151515224	7	151515074	151515224	ENSG00000106617	protein_coding	ENST00000867883	151877507	362358.000000	proximity ENSG00000106617:150877507-152877507
chr7:151515073-151515224	7	151515074	151515224	ENSG00000106648	protein_coding	ENST00000431418	151956379	441230.000000	proximity ENSG00000106648:150956379-152956379
chr7:151515073-151515224	7	151515074	151515224	ENSG00000127377	protein_coding	ENST00000337323	151440141	75008.000000	proximity ENSG00000127377:150440141-152440141
chr7:151515073-151515224	7	151515074	151515224	ENSG00000133561	protein_coding	ENST00000891917	150631380	883769.000000	proximity ENSG00000133561:149631380-151631380
chr7:151515073-151515224	7	151515074	151515224	ENSG00000133574	protein_coding	ENST00000851189	150567418	947731.000000	proximity ENSG00000133574:149567418-151567418
chr7:151515073-151515224	7	151515074	151515224	ENSG00000133612	protein_coding	ENST00000961568	151086591	428558.000000	proximity ENSG00000133612:150086591-152086591
chr7:151515073-151515224	7	151515074	151515224	ENSG00000146926	protein_coding	ENST00000968509	151187179	327970.000000	proximity ENSG00000146926:150187179-152187179
chr7:151515073-151515224	7	151515074	151515224	ENSG00000164867	protein_coding	ENST00000908206	150993728	521421.000000	proximity ENSG00000164867:149993728-151993728
chr7:151515073-151515224	7	151515074	151515224	ENSG00000164885	protein_coding	ENST00000891063	151057935	457214.000000	proximity ENSG00000164885:150057935-152057935
chr7:151515073-151515224	7	151515074	151515224	ENSG00000164889	protein_coding	ENST00000485713	151058212	456937.000000	proximity ENSG00000164889:150058212-152058212
chr7:151515073-151515224	7	151515074	151515224	ENSG00000164896	protein_coding	ENST00000899746	151080809	434340.000000	proximity ENSG00000164896:150080809-152080809
chr7:151515073-151515224	7	151515074	151515224	ENSG00000164897	protein_coding	ENST00000392818	151083091	432058.000000	proximity ENSG00000164897:150083091-152083091
chr7:151515073-151515224	7	151515074	151515224	ENSG00000164900	protein_coding	ENST00000297537	151167694	347455.000000	proximity ENSG00000164900:150167694-152167694
chr7:151515073-151515224	7	151515074	151515224	ENSG00000178234	protein_coding	ENST00000923104	152072844	557695.000000	proximity ENSG00000178234:151072844-153072844
chr7:151515073-151515224	7	151515074	151515224	ENSG00000181652	protein_coding	ENST00000469530	151024423	490726.000000	proximity ENSG00000181652:150024423-152024423
chr7:151515073-151515224	7	151515074	151515224	ENSG00000187260	protein_coding	ENST00000334493	151410038	105111.000000	proximity ENSG00000187260:150410038-152410038
chr7:151515073-151515224	7	151515074	151515224	ENSG00000196329	protein_coding	ENST00000887442	150737354	777795.000000	proximity ENSG00000196329:149737354-151737354
chr7:151515073-151515224	7	151515074	151515224	ENSG00000197150	protein_coding	ENST00000358849	151028450	486699.000000	proximity ENSG00000197150:150028450-152028450
chr7:151515073-151515224	7	151515074	151515224	ENSG00000213199	protein_coding	ENST00000357922	151048292	466857.000000	proximity ENSG00000213199:150048292-152048292
chr7:151515073-151515224	7	151515074	151515224	ENSG00000213203	protein_coding	ENST00000307194	150716613	798536.000000	proximity ENSG00000213203:149716613-151716613
chr7:151515073-151515224	7	151515074	151515224	ENSG00000278685	protein_coding	ENST00000615129	151205496	309653.000000	proximity ENSG00000278685:150205496-152205496
chr7:151515073-151515224	7	151515074	151515224	ENSG00000281887	protein_coding	ENST00000611999	150716668	798481.000000	proximity ENSG00000281887:149716668-151716668
chr7:151515073-151515224	7	151515074	151515224	ENSG00000285292	protein_coding	ENST00000222388	151227166	287983.000000	proximity ENSG00000285292:150227166-152227166
chr7:151515073-151515224	7	151515074	151515224	ENSG00000285480	protein_coding	ENST00000644661	151210488	304661.000000	proximity ENSG00000285480:150210488-152210488
chr7:151515073-151515224	7	151515074	151515224	ENSG00000288608	protein_coding	ENST00000674552	151061928	453221.000000	proximity ENSG00000288608:150061928-152061928
chr7:151520138-151520289	7	151520139	151520289	ENSG00000002726	protein_coding	ENST00000493429	150824627	695587.000000	proximity ENSG00000002726:149824627-151824627
chr7:151520138-151520289	7	151520139	151520289	ENSG00000002933	protein_coding	ENST00000855161	150799703	720511.000000	proximity ENSG00000002933:149799703-151799703
chr7:151520138-151520289	7	151520139	151520289	ENSG00000013374	protein_coding	ENST00000866401	151341710	178504.000000	proximity ENSG00000013374:150341710-152341710
chr7:151520138-151520289	7	151520139	151520289	ENSG00000033050	protein_coding	ENST00000287844	151227205	293009.000000	proximity ENSG00000033050:150227205-152227205
chr7:151520138-151520289	7	151520139	151520289	ENSG00000033100	protein_coding	ENST00000035307	151232483	287731.000000	proximity ENSG00000033100:150232483-152232483
chr7:151520138-151520289	7	151520139	151520289	ENSG00000055118	protein_coding	ENST00000945646	150978394	541820.000000	proximity ENSG00000055118:149978394-151978394
chr7:151520138-151520289	7	151520139	151520289	ENSG00000055609	protein_coding	ENST00000262189	152436003	915789.000000	proximity ENSG00000055609:151436003-153436003
chr7:151520138-151520289	7	151520139	151520289	ENSG00000082014	protein_coding	ENST00000392811	151277452	242762.000000	proximity ENSG00000082014:150277452-152277452
chr7:151520138-151520289	7	151520139	151520289	ENSG00000106560	protein_coding	ENST00000223293	150685706	834508.000000	proximity ENSG00000106560:149685706-151685706
chr7:151520138-151520289	7	151520139	151520289	ENSG00000106565	protein_coding	ENST00000956468	150800327	719887.000000	proximity ENSG00000106565:149800327-151800327
chr7:151520138-151520289	7	151520139	151520289	ENSG00000106615	protein_coding	ENST00000262187	151519895	319.000000	proximity ENSG00000106615:150519895-152519895
chr7:151520138-151520289	7	151520139	151520289	ENSG00000106617	protein_coding	ENST00000867883	151877507	357293.000000	proximity ENSG00000106617:150877507-152877507
chr7:151520138-151520289	7	151520139	151520289	ENSG00000106648	protein_coding	ENST00000431418	151956379	436165.000000	proximity ENSG00000106648:150956379-152956379
chr7:151520138-151520289	7	151520139	151520289	ENSG00000127377	protein_coding	ENST00000337323	151440141	80073.000000	proximity ENSG00000127377:150440141-152440141
chr7:151520138-151520289	7	151520139	151520289	ENSG00000133561	protein_coding	ENST00000891917	150631380	888834.000000	proximity ENSG00000133561:149631380-151631380
chr7:151520138-151520289	7	151520139	151520289	ENSG00000133574	protein_coding	ENST00000851189	150567418	952796.000000	proximity ENSG00000133574:149567418-151567418
chr7:151520138-151520289	7	151520139	151520289	ENSG00000133612	protein_coding	ENST00000961568	151086591	433623.000000	proximity ENSG00000133612:150086591-152086591
chr7:151520138-151520289	7	151520139	151520289	ENSG00000146926	protein_coding	ENST00000968509	151187179	333035.000000	proximity ENSG00000146926:150187179-152187179
chr7:151520138-151520289	7	151520139	151520289	ENSG00000164867	protein_coding	ENST00000908206	150993728	526486.000000	proximity ENSG00000164867:149993728-151993728
chr7:151520138-151520289	7	151520139	151520289	ENSG00000164885	protein_coding	ENST00000891063	151057935	462279.000000	proximity ENSG00000164885:150057935-152057935
chr7:151520138-151520289	7	151520139	151520289	ENSG00000164889	protein_coding	ENST00000485713	151058212	462002.000000	proximity ENSG00000164889:150058212-152058212
chr7:151520138-151520289	7	151520139	151520289	ENSG00000164896	protein_coding	ENST00000899746	151080809	439405.000000	proximity ENSG00000164896:150080809-152080809
chr7:151520138-151520289	7	151520139	151520289	ENSG00000164897	protein_coding	ENST00000392818	151083091	437123.000000	proximity ENSG00000164897:150083091-152083091
chr7:151520138-151520289	7	151520139	151520289	ENSG00000164900	protein_coding	ENST00000297537	151167694	352520.000000	proximity ENSG00000164900:150167694-152167694
chr7:151520138-151520289	7	151520139	151520289	ENSG00000178234	protein_coding	ENST00000923104	152072844	552630.000000	proximity ENSG00000178234:151072844-153072844
chr7:151520138-151520289	7	151520139	151520289	ENSG00000181652	protein_coding	ENST00000469530	151024423	495791.000000	proximity ENSG00000181652:150024423-152024423
chr7:151520138-151520289	7	151520139	151520289	ENSG00000187260	protein_coding	ENST00000334493	151410038	110176.000000	proximity ENSG00000187260:150410038-152410038
chr7:151520138-151520289	7	151520139	151520289	ENSG00000196329	protein_coding	ENST00000887442	150737354	782860.000000	proximity ENSG00000196329:149737354-151737354
chr7:151520138-151520289	7	151520139	151520289	ENSG00000197150	protein_coding	ENST00000358849	151028450	491764.000000	proximity ENSG00000197150:150028450-152028450
chr7:151520138-151520289	7	151520139	151520289	ENSG00000213199	protein_coding	ENST00000357922	151048292	471922.000000	proximity ENSG00000213199:150048292-152048292
chr7:151520138-151520289	7	151520139	151520289	ENSG00000213203	protein_coding	ENST00000307194	150716613	803601.000000	proximity ENSG00000213203:149716613-151716613
chr7:151520138-151520289	7	151520139	151520289	ENSG00000278685	protein_coding	ENST00000615129	151205496	314718.000000	proximity ENSG00000278685:150205496-152205496
chr7:151520138-151520289	7	151520139	151520289	ENSG00000281887	protein_coding	ENST00000611999	150716668	803546.000000	proximity ENSG00000281887:149716668-151716668
chr7:151520138-151520289	7	151520139	151520289	ENSG00000285292	protein_coding	ENST00000222388	151227166	293048.000000	proximity ENSG00000285292:150227166-152227166
chr7:151520138-151520289	7	151520139	151520289	ENSG00000285480	protein_coding	ENST00000644661	151210488	309726.000000	proximity ENSG00000285480:150210488-152210488
chr7:151520138-151520289	7	151520139	151520289	ENSG00000288608	protein_coding	ENST00000674552	151061928	458286.000000	proximity ENSG00000288608:150061928-152061928
chr7:151520313-151520464	7	151520314	151520464	ENSG00000002726	protein_coding	ENST00000493429	150824627	695762.000000	proximity ENSG00000002726:149824627-151824627
chr7:151520313-151520464	7	151520314	151520464	ENSG00000002933	protein_coding	ENST00000855161	150799703	720686.000000	proximity ENSG00000002933:149799703-151799703
chr7:151520313-151520464	7	151520314	151520464	ENSG00000013374	protein_coding	ENST00000866401	151341710	178679.000000	proximity ENSG00000013374:150341710-152341710
chr7:151520313-151520464	7	151520314	151520464	ENSG00000033050	protein_coding	ENST00000287844	151227205	293184.000000	proximity ENSG00000033050:150227205-152227205
chr7:151520313-151520464	7	151520314	151520464	ENSG00000033100	protein_coding	ENST00000035307	151232483	287906.000000	proximity ENSG00000033100:150232483-152232483
chr7:151520313-151520464	7	151520314	151520464	ENSG00000055118	protein_coding	ENST00000945646	150978394	541995.000000	proximity ENSG00000055118:149978394-151978394
chr7:151520313-151520464	7	151520314	151520464	ENSG00000055609	protein_coding	ENST00000262189	152436003	915614.000000	proximity ENSG00000055609:151436003-153436003
chr7:151520313-151520464	7	151520314	151520464	ENSG00000082014	protein_coding	ENST00000392811	151277452	242937.000000	proximity ENSG00000082014:150277452-152277452
chr7:151520313-151520464	7	151520314	151520464	ENSG00000106560	protein_coding	ENST00000223293	150685706	834683.000000	proximity ENSG00000106560:149685706-151685706
chr7:151520313-151520464	7	151520314	151520464	ENSG00000106565	protein_coding	ENST00000956468	150800327	720062.000000	proximity ENSG00000106565:149800327-151800327
chr7:151520313-151520464	7	151520314	151520464	ENSG00000106615	protein_coding	ENST00000262187	151519895	494.000000	proximity ENSG00000106615:150519895-152519895
chr7:151520313-151520464	7	151520314	151520464	ENSG00000106617	protein_coding	ENST00000867883	151877507	357118.000000	proximity ENSG00000106617:150877507-152877507
chr7:151520313-151520464	7	151520314	151520464	ENSG00000106648	protein_coding	ENST00000431418	151956379	435990.000000	proximity ENSG00000106648:150956379-152956379
chr7:151520313-151520464	7	151520314	151520464	ENSG00000127377	protein_coding	ENST00000337323	151440141	80248.000000	proximity ENSG00000127377:150440141-152440141
chr7:151520313-151520464	7	151520314	151520464	ENSG00000133561	protein_coding	ENST00000891917	150631380	889009.000000	proximity ENSG00000133561:149631380-151631380
chr7:151520313-151520464	7	151520314	151520464	ENSG00000133574	protein_coding	ENST00000851189	150567418	952971.000000	proximity ENSG00000133574:149567418-151567418
chr7:151520313-151520464	7	151520314	151520464	ENSG00000133612	protein_coding	ENST00000961568	151086591	433798.000000	proximity ENSG00000133612:150086591-152086591
chr7:151520313-151520464	7	151520314	151520464	ENSG00000146926	protein_coding	ENST00000968509	151187179	333210.000000	proximity ENSG00000146926:150187179-152187179
chr7:151520313-151520464	7	151520314	151520464	ENSG00000164867	protein_coding	ENST00000908206	150993728	526661.000000	proximity ENSG00000164867:149993728-151993728
chr7:151520313-151520464	7	151520314	151520464	ENSG00000164885	protein_coding	ENST00000891063	151057935	462454.000000	proximity ENSG00000164885:150057935-152057935
chr7:151520313-151520464	7	151520314	151520464	ENSG00000164889	protein_coding	ENST00000485713	151058212	462177.000000	proximity ENSG00000164889:150058212-152058212
chr7:151520313-151520464	7	151520314	151520464	ENSG00000164896	protein_coding	ENST00000899746	151080809	439580.000000	proximity ENSG00000164896:150080809-152080809
chr7:151520313-151520464	7	151520314	151520464	ENSG00000164897	protein_coding	ENST00000392818	151083091	437298.000000	proximity ENSG00000164897:150083091-152083091
chr7:151520313-151520464	7	151520314	151520464	ENSG00000164900	protein_coding	ENST00000297537	151167694	352695.000000	proximity ENSG00000164900:150167694-152167694
chr7:151520313-151520464	7	151520314	151520464	ENSG00000178234	protein_coding	ENST00000923104	152072844	552455.000000	proximity ENSG00000178234:151072844-153072844
chr7:151520313-151520464	7	151520314	151520464	ENSG00000181652	protein_coding	ENST00000469530	151024423	495966.000000	proximity ENSG00000181652:150024423-152024423
chr7:151520313-151520464	7	151520314	151520464	ENSG00000187260	protein_coding	ENST00000334493	151410038	110351.000000	proximity ENSG00000187260:150410038-152410038
chr7:151520313-151520464	7	151520314	151520464	ENSG00000196329	protein_coding	ENST00000887442	150737354	783035.000000	proximity ENSG00000196329:149737354-151737354
chr7:151520313-151520464	7	151520314	151520464	ENSG00000197150	protein_coding	ENST00000358849	151028450	491939.000000	proximity ENSG00000197150:150028450-152028450
chr7:151520313-151520464	7	151520314	151520464	ENSG00000213199	protein_coding	ENST00000357922	151048292	472097.000000	proximity ENSG00000213199:150048292-152048292
chr7:151520313-151520464	7	151520314	151520464	ENSG00000213203	protein_coding	ENST00000307194	150716613	803776.000000	proximity ENSG00000213203:149716613-151716613
chr7:151520313-151520464	7	151520314	151520464	ENSG00000278685	protein_coding	ENST00000615129	151205496	314893.000000	proximity ENSG00000278685:150205496-152205496
chr7:151520313-151520464	7	151520314	151520464	ENSG00000281887	protein_coding	ENST00000611999	150716668	803721.000000	proximity ENSG00000281887:149716668-151716668
chr7:151520313-151520464	7	151520314	151520464	ENSG00000285292	protein_coding	ENST00000222388	151227166	293223.000000	proximity ENSG00000285292:150227166-152227166
chr7:151520313-151520464	7	151520314	151520464	ENSG00000285480	protein_coding	ENST00000644661	151210488	309901.000000	proximity ENSG00000285480:150210488-152210488
chr7:151520313-151520464	7	151520314	151520464	ENSG00000288608	protein_coding	ENST00000674552	151061928	458461.000000	proximity ENSG00000288608:150061928-152061928
chr7:151538353-151538504	7	151538354	151538504	ENSG00000002726	protein_coding	ENST00000493429	150824627	713802.000000	proximity ENSG00000002726:149824627-151824627
chr7:151538353-151538504	7	151538354	151538504	ENSG00000002933	protein_coding	ENST00000855161	150799703	738726.000000	proximity ENSG00000002933:149799703-151799703
chr7:151538353-151538504	7	151538354	151538504	ENSG00000013374	protein_coding	ENST00000866401	151341710	196719.000000	proximity ENSG00000013374:150341710-152341710
chr7:151538353-151538504	7	151538354	151538504	ENSG00000033050	protein_coding	ENST00000287844	151227205	311224.000000	proximity ENSG00000033050:150227205-152227205
chr7:151538353-151538504	7	151538354	151538504	ENSG00000033100	protein_coding	ENST00000035307	151232483	305946.000000	proximity ENSG00000033100:150232483-152232483
chr7:151538353-151538504	7	151538354	151538504	ENSG00000055118	protein_coding	ENST00000945646	150978394	560035.000000	proximity ENSG00000055118:149978394-151978394
chr7:151538353-151538504	7	151538354	151538504	ENSG00000055609	protein_coding	ENST00000262189	152436003	897574.000000	proximity ENSG00000055609:151436003-153436003
chr7:151538353-151538504	7	151538354	151538504	ENSG00000082014	protein_coding	ENST00000392811	151277452	260977.000000	proximity ENSG00000082014:150277452-152277452
chr7:151538353-151538504	7	151538354	151538504	ENSG00000106560	protein_coding	ENST00000223293	150685706	852723.000000	proximity ENSG00000106560:149685706-151685706
chr7:151538353-151538504	7	151538354	151538504	ENSG00000106565	protein_coding	ENST00000956468	150800327	738102.000000	proximity ENSG00000106565:149800327-151800327
chr7:151538353-151538504	7	151538354	151538504	ENSG00000106615	protein_coding	ENST00000262187	151519895	18534.000000	proximity ENSG00000106615:150519895-152519895
chr7:151538353-151538504	7	151538354	151538504	ENSG00000106617	protein_coding	ENST00000867883	151877507	339078.000000	proximity ENSG00000106617:150877507-152877507
chr7:151538353-151538504	7	151538354	151538504	ENSG00000106648	protein_coding	ENST00000431418	151956379	417950.000000	proximity ENSG00000106648:150956379-152956379
chr7:151538353-151538504	7	151538354	151538504	ENSG00000127377	protein_coding	ENST00000337323	151440141	98288.000000	proximity ENSG00000127377:150440141-152440141
chr7:151538353-151538504	7	151538354	151538504	ENSG00000133561	protein_coding	ENST00000891917	150631380	907049.000000	proximity ENSG00000133561:149631380-151631380
chr7:151538353-151538504	7	151538354	151538504	ENSG00000133574	protein_coding	ENST00000851189	150567418	971011.000000	proximity ENSG00000133574:149567418-151567418
chr7:151538353-151538504	7	151538354	151538504	ENSG00000133612	protein_coding	ENST00000961568	151086591	451838.000000	proximity ENSG00000133612:150086591-152086591
chr7:151538353-151538504	7	151538354	151538504	ENSG00000146926	protein_coding	ENST00000968509	151187179	351250.000000	proximity ENSG00000146926:150187179-152187179
chr7:151538353-151538504	7	151538354	151538504	ENSG00000164867	protein_coding	ENST00000908206	150993728	544701.000000	proximity ENSG00000164867:149993728-151993728
chr7:151538353-151538504	7	151538354	151538504	ENSG00000164885	protein_coding	ENST00000891063	151057935	480494.000000	proximity ENSG00000164885:150057935-152057935
chr7:151538353-151538504	7	151538354	151538504	ENSG00000164889	protein_coding	ENST00000485713	151058212	480217.000000	proximity ENSG00000164889:150058212-152058212
chr7:151538353-151538504	7	151538354	151538504	ENSG00000164896	protein_coding	ENST00000899746	151080809	457620.000000	proximity ENSG00000164896:150080809-152080809
chr7:151538353-151538504	7	151538354	151538504	ENSG00000164897	protein_coding	ENST00000392818	151083091	455338.000000	proximity ENSG00000164897:150083091-152083091
chr7:151538353-151538504	7	151538354	151538504	ENSG00000164900	protein_coding	ENST00000297537	151167694	370735.000000	proximity ENSG00000164900:150167694-152167694
chr7:151538353-151538504	7	151538354	151538504	ENSG00000178234	protein_coding	ENST00000923104	152072844	534415.000000	proximity ENSG00000178234:151072844-153072844
chr7:151538353-151538504	7	151538354	151538504	ENSG00000181652	protein_coding	ENST00000469530	151024423	514006.000000	proximity ENSG00000181652:150024423-152024423
chr7:151538353-151538504	7	151538354	151538504	ENSG00000187260	protein_coding	ENST00000334493	151410038	128391.000000	proximity ENSG00000187260:150410038-152410038
chr7:151538353-151538504	7	151538354	151538504	ENSG00000196329	protein_coding	ENST00000887442	150737354	801075.000000	proximity ENSG00000196329:149737354-151737354
chr7:151538353-151538504	7	151538354	151538504	ENSG00000197150	protein_coding	ENST00000358849	151028450	509979.000000	proximity ENSG00000197150:150028450-152028450
chr7:151538353-151538504	7	151538354	151538504	ENSG00000213199	protein_coding	ENST00000357922	151048292	490137.000000	proximity ENSG00000213199:150048292-152048292
chr7:151538353-151538504	7	151538354	151538504	ENSG00000213203	protein_coding	ENST00000307194	150716613	821816.000000	proximity ENSG00000213203:149716613-151716613
chr7:151538353-151538504	7	151538354	151538504	ENSG00000278685	protein_coding	ENST00000615129	151205496	332933.000000	proximity ENSG00000278685:150205496-152205496
chr7:151538353-151538504	7	151538354	151538504	ENSG00000281887	protein_coding	ENST00000611999	150716668	821761.000000	proximity ENSG00000281887:149716668-151716668
chr7:151538353-151538504	7	151538354	151538504	ENSG00000285292	protein_coding	ENST00000222388	151227166	311263.000000	proximity ENSG00000285292:150227166-152227166
chr7:151538353-151538504	7	151538354	151538504	ENSG00000285480	protein_coding	ENST00000644661	151210488	327941.000000	proximity ENSG00000285480:150210488-152210488
chr7:151538353-151538504	7	151538354	151538504	ENSG00000288608	protein_coding	ENST00000674552	151061928	476501.000000	proximity ENSG00000288608:150061928-152061928
chr7:151539113-151539264	7	151539114	151539264	ENSG00000002726	protein_coding	ENST00000493429	150824627	714562.000000	proximity ENSG00000002726:149824627-151824627
chr7:151539113-151539264	7	151539114	151539264	ENSG00000002933	protein_coding	ENST00000855161	150799703	739486.000000	proximity ENSG00000002933:149799703-151799703
chr7:151539113-151539264	7	151539114	151539264	ENSG00000013374	protein_coding	ENST00000866401	151341710	197479.000000	proximity ENSG00000013374:150341710-152341710
chr7:151539113-151539264	7	151539114	151539264	ENSG00000033050	protein_coding	ENST00000287844	151227205	311984.000000	proximity ENSG00000033050:150227205-152227205
chr7:151539113-151539264	7	151539114	151539264	ENSG00000033100	protein_coding	ENST00000035307	151232483	306706.000000	proximity ENSG00000033100:150232483-152232483
chr7:151539113-151539264	7	151539114	151539264	ENSG00000055118	protein_coding	ENST00000945646	150978394	560795.000000	proximity ENSG00000055118:149978394-151978394
chr7:151539113-151539264	7	151539114	151539264	ENSG00000055609	protein_coding	ENST00000262189	152436003	896814.000000	proximity ENSG00000055609:151436003-153436003
chr7:151539113-151539264	7	151539114	151539264	ENSG00000082014	protein_coding	ENST00000392811	151277452	261737.000000	proximity ENSG00000082014:150277452-152277452
chr7:151539113-151539264	7	151539114	151539264	ENSG00000106560	protein_coding	ENST00000223293	150685706	853483.000000	proximity ENSG00000106560:149685706-151685706
chr7:151539113-151539264	7	151539114	151539264	ENSG00000106565	protein_coding	ENST00000956468	150800327	738862.000000	proximity ENSG00000106565:149800327-151800327
chr7:151539113-151539264	7	151539114	151539264	ENSG00000106615	protein_coding	ENST00000262187	151519895	19294.000000	proximity ENSG00000106615:150519895-152519895
chr7:151539113-151539264	7	151539114	151539264	ENSG00000106617	protein_coding	ENST00000867883	151877507	338318.000000	proximity ENSG00000106617:150877507-152877507
chr7:151539113-151539264	7	151539114	151539264	ENSG00000106648	protein_coding	ENST00000431418	151956379	417190.000000	proximity ENSG00000106648:150956379-152956379
chr7:151539113-151539264	7	151539114	151539264	ENSG00000127377	protein_coding	ENST00000337323	151440141	99048.000000	proximity ENSG00000127377:150440141-152440141
chr7:151539113-151539264	7	151539114	151539264	ENSG00000133561	protein_coding	ENST00000891917	150631380	907809.000000	proximity ENSG00000133561:149631380-151631380
chr7:151539113-151539264	7	151539114	151539264	ENSG00000133574	protein_coding	ENST00000851189	150567418	971771.000000	proximity ENSG00000133574:149567418-151567418
chr7:151539113-151539264	7	151539114	151539264	ENSG00000133612	protein_coding	ENST00000961568	151086591	452598.000000	proximity ENSG00000133612:150086591-152086591
chr7:151539113-151539264	7	151539114	151539264	ENSG00000146926	protein_coding	ENST00000968509	151187179	352010.000000	proximity ENSG00000146926:150187179-152187179
chr7:151539113-151539264	7	151539114	151539264	ENSG00000164867	protein_coding	ENST00000908206	150993728	545461.000000	proximity ENSG00000164867:149993728-151993728
chr7:151539113-151539264	7	151539114	151539264	ENSG00000164885	protein_coding	ENST00000891063	151057935	481254.000000	proximity ENSG00000164885:150057935-152057935
chr7:151539113-151539264	7	151539114	151539264	ENSG00000164889	protein_coding	ENST00000485713	151058212	480977.000000	proximity ENSG00000164889:150058212-152058212
chr7:151539113-151539264	7	151539114	151539264	ENSG00000164896	protein_coding	ENST00000899746	151080809	458380.000000	proximity ENSG00000164896:150080809-152080809
chr7:151539113-151539264	7	151539114	151539264	ENSG00000164897	protein_coding	ENST00000392818	151083091	456098.000000	proximity ENSG00000164897:150083091-152083091
chr7:151539113-151539264	7	151539114	151539264	ENSG00000164900	protein_coding	ENST00000297537	151167694	371495.000000	proximity ENSG00000164900:150167694-152167694
chr7:151539113-151539264	7	151539114	151539264	ENSG00000178234	protein_coding	ENST00000923104	152072844	533655.000000	proximity ENSG00000178234:151072844-153072844
chr7:151539113-151539264	7	151539114	151539264	ENSG00000181652	protein_coding	ENST00000469530	151024423	514766.000000	proximity ENSG00000181652:150024423-152024423
chr7:151539113-151539264	7	151539114	151539264	ENSG00000187260	protein_coding	ENST00000334493	151410038	129151.000000	proximity ENSG00000187260:150410038-152410038
chr7:151539113-151539264	7	151539114	151539264	ENSG00000196329	protein_coding	ENST00000887442	150737354	801835.000000	proximity ENSG00000196329:149737354-151737354
chr7:151539113-151539264	7	151539114	151539264	ENSG00000197150	protein_coding	ENST00000358849	151028450	510739.000000	proximity ENSG00000197150:150028450-152028450
chr7:151539113-151539264	7	151539114	151539264	ENSG00000213199	protein_coding	ENST00000357922	151048292	490897.000000	proximity ENSG00000213199:150048292-152048292
chr7:151539113-151539264	7	151539114	151539264	ENSG00000213203	protein_coding	ENST00000307194	150716613	822576.000000	proximity ENSG00000213203:149716613-151716613
chr7:151539113-151539264	7	151539114	151539264	ENSG00000278685	protein_coding	ENST00000615129	151205496	333693.000000	proximity ENSG00000278685:150205496-152205496
chr7:151539113-151539264	7	151539114	151539264	ENSG00000281887	protein_coding	ENST00000611999	150716668	822521.000000	proximity ENSG00000281887:149716668-151716668
chr7:151539113-151539264	7	151539114	151539264	ENSG00000285292	protein_coding	ENST00000222388	151227166	312023.000000	proximity ENSG00000285292:150227166-152227166
chr7:151539113-151539264	7	151539114	151539264	ENSG00000285480	protein_coding	ENST00000644661	151210488	328701.000000	proximity ENSG00000285480:150210488-152210488
chr7:151539113-151539264	7	151539114	151539264	ENSG00000288608	protein_coding	ENST00000674552	151061928	477261.000000	proximity ENSG00000288608:150061928-152061928
chr7:151550558-151550709	7	151550559	151550709	ENSG00000002726	protein_coding	ENST00000493429	150824627	726007.000000	proximity ENSG00000002726:149824627-151824627
chr7:151550558-151550709	7	151550559	151550709	ENSG00000002933	protein_coding	ENST00000855161	150799703	750931.000000	proximity ENSG00000002933:149799703-151799703
chr7:151550558-151550709	7	151550559	151550709	ENSG00000013374	protein_coding	ENST00000866401	151341710	208924.000000	proximity ENSG00000013374:150341710-152341710
chr7:151550558-151550709	7	151550559	151550709	ENSG00000033050	protein_coding	ENST00000287844	151227205	323429.000000	proximity ENSG00000033050:150227205-152227205
chr7:151550558-151550709	7	151550559	151550709	ENSG00000033100	protein_coding	ENST00000035307	151232483	318151.000000	proximity ENSG00000033100:150232483-152232483
chr7:151550558-151550709	7	151550559	151550709	ENSG00000055118	protein_coding	ENST00000945646	150978394	572240.000000	proximity ENSG00000055118:149978394-151978394
chr7:151550558-151550709	7	151550559	151550709	ENSG00000055609	protein_coding	ENST00000262189	152436003	885369.000000	proximity ENSG00000055609:151436003-153436003
chr7:151550558-151550709	7	151550559	151550709	ENSG00000082014	protein_coding	ENST00000392811	151277452	273182.000000	proximity ENSG00000082014:150277452-152277452
chr7:151550558-151550709	7	151550559	151550709	ENSG00000106560	protein_coding	ENST00000223293	150685706	864928.000000	proximity ENSG00000106560:149685706-151685706
chr7:151550558-151550709	7	151550559	151550709	ENSG00000106565	protein_coding	ENST00000956468	150800327	750307.000000	proximity ENSG00000106565:149800327-151800327
chr7:151550558-151550709	7	151550559	151550709	ENSG00000106615	protein_coding	ENST00000262187	151519895	30739.000000	proximity ENSG00000106615:150519895-152519895
chr7:151550558-151550709	7	151550559	151550709	ENSG00000106617	protein_coding	ENST00000867883	151877507	326873.000000	proximity ENSG00000106617:150877507-152877507
chr7:151550558-151550709	7	151550559	151550709	ENSG00000106648	protein_coding	ENST00000431418	151956379	405745.000000	proximity ENSG00000106648:150956379-152956379
chr7:151550558-151550709	7	151550559	151550709	ENSG00000127377	protein_coding	ENST00000337323	151440141	110493.000000	proximity ENSG00000127377:150440141-152440141
chr7:151550558-151550709	7	151550559	151550709	ENSG00000133561	protein_coding	ENST00000891917	150631380	919254.000000	proximity ENSG00000133561:149631380-151631380
chr7:151550558-151550709	7	151550559	151550709	ENSG00000133574	protein_coding	ENST00000851189	150567418	983216.000000	proximity ENSG00000133574:149567418-151567418
chr7:151550558-151550709	7	151550559	151550709	ENSG00000133612	protein_coding	ENST00000961568	151086591	464043.000000	proximity ENSG00000133612:150086591-152086591
chr7:151550558-151550709	7	151550559	151550709	ENSG00000146926	protein_coding	ENST00000968509	151187179	363455.000000	proximity ENSG00000146926:150187179-152187179
chr7:151550558-151550709	7	151550559	151550709	ENSG00000164867	protein_coding	ENST00000908206	150993728	556906.000000	proximity ENSG00000164867:149993728-151993728
chr7:151550558-151550709	7	151550559	151550709	ENSG00000164885	protein_coding	ENST00000891063	151057935	492699.000000	proximity ENSG00000164885:150057935-152057935
chr7:151550558-151550709	7	151550559	151550709	ENSG00000164889	protein_coding	ENST00000485713	151058212	492422.000000	proximity ENSG00000164889:150058212-152058212
chr7:151550558-151550709	7	151550559	151550709	ENSG00000164896	protein_coding	ENST00000899746	151080809	469825.000000	proximity ENSG00000164896:150080809-152080809
chr7:151550558-151550709	7	151550559	151550709	ENSG00000164897	protein_coding	ENST00000392818	151083091	467543.000000	proximity ENSG00000164897:150083091-152083091
chr7:151550558-151550709	7	151550559	151550709	ENSG00000164900	protein_coding	ENST00000297537	151167694	382940.000000	proximity ENSG00000164900:150167694-152167694
chr7:151550558-151550709	7	151550559	151550709	ENSG00000178234	protein_coding	ENST00000923104	152072844	522210.000000	proximity ENSG00000178234:151072844-153072844
chr7:151550558-151550709	7	151550559	151550709	ENSG00000181652	protein_coding	ENST00000469530	151024423	526211.000000	proximity ENSG00000181652:150024423-152024423
chr7:151550558-151550709	7	151550559	151550709	ENSG00000187260	protein_coding	ENST00000334493	151410038	140596.000000	proximity ENSG00000187260:150410038-152410038
chr7:151550558-151550709	7	151550559	151550709	ENSG00000196329	protein_coding	ENST00000887442	150737354	813280.000000	proximity ENSG00000196329:149737354-151737354
chr7:151550558-151550709	7	151550559	151550709	ENSG00000197150	protein_coding	ENST00000358849	151028450	522184.000000	proximity ENSG00000197150:150028450-152028450
chr7:151550558-151550709	7	151550559	151550709	ENSG00000213199	protein_coding	ENST00000357922	151048292	502342.000000	proximity ENSG00000213199:150048292-152048292
chr7:151550558-151550709	7	151550559	151550709	ENSG00000213203	protein_coding	ENST00000307194	150716613	834021.000000	proximity ENSG00000213203:149716613-151716613
chr7:151550558-151550709	7	151550559	151550709	ENSG00000278685	protein_coding	ENST00000615129	151205496	345138.000000	proximity ENSG00000278685:150205496-152205496
chr7:151550558-151550709	7	151550559	151550709	ENSG00000281887	protein_coding	ENST00000611999	150716668	833966.000000	proximity ENSG00000281887:149716668-151716668
chr7:151550558-151550709	7	151550559	151550709	ENSG00000285292	protein_coding	ENST00000222388	151227166	323468.000000	proximity ENSG00000285292:150227166-152227166
chr7:151550558-151550709	7	151550559	151550709	ENSG00000285480	protein_coding	ENST00000644661	151210488	340146.000000	proximity ENSG00000285480:150210488-152210488
chr7:151550558-151550709	7	151550559	151550709	ENSG00000288608	protein_coding	ENST00000674552	151061928	488706.000000	proximity ENSG00000288608:150061928-152061928
chr7:151550733-151550884	7	151550734	151550884	ENSG00000002726	protein_coding	ENST00000493429	150824627	726182.000000	proximity ENSG00000002726:149824627-151824627
chr7:151550733-151550884	7	151550734	151550884	ENSG00000002933	protein_coding	ENST00000855161	150799703	751106.000000	proximity ENSG00000002933:149799703-151799703
chr7:151550733-151550884	7	151550734	151550884	ENSG00000013374	protein_coding	ENST00000866401	151341710	209099.000000	proximity ENSG00000013374:150341710-152341710
chr7:151550733-151550884	7	151550734	151550884	ENSG00000033050	protein_coding	ENST00000287844	151227205	323604.000000	proximity ENSG00000033050:150227205-152227205
chr7:151550733-151550884	7	151550734	151550884	ENSG00000033100	protein_coding	ENST00000035307	151232483	318326.000000	proximity ENSG00000033100:150232483-152232483
chr7:151550733-151550884	7	151550734	151550884	ENSG00000055118	protein_coding	ENST00000945646	150978394	572415.000000	proximity ENSG00000055118:149978394-151978394
chr7:151550733-151550884	7	151550734	151550884	ENSG00000055609	protein_coding	ENST00000262189	152436003	885194.000000	proximity ENSG00000055609:151436003-153436003
chr7:151550733-151550884	7	151550734	151550884	ENSG00000082014	protein_coding	ENST00000392811	151277452	273357.000000	proximity ENSG00000082014:150277452-152277452
chr7:151550733-151550884	7	151550734	151550884	ENSG00000106560	protein_coding	ENST00000223293	150685706	865103.000000	proximity ENSG00000106560:149685706-151685706
chr7:151550733-151550884	7	151550734	151550884	ENSG00000106565	protein_coding	ENST00000956468	150800327	750482.000000	proximity ENSG00000106565:149800327-151800327
chr7:151550733-151550884	7	151550734	151550884	ENSG00000106615	protein_coding	ENST00000262187	151519895	30914.000000	proximity ENSG00000106615:150519895-152519895
chr7:151550733-151550884	7	151550734	151550884	ENSG00000106617	protein_coding	ENST00000867883	151877507	326698.000000	proximity ENSG00000106617:150877507-152877507
chr7:151550733-151550884	7	151550734	151550884	ENSG00000106648	protein_coding	ENST00000431418	151956379	405570.000000	proximity ENSG00000106648:150956379-152956379
chr7:151550733-151550884	7	151550734	151550884	ENSG00000127377	protein_coding	ENST00000337323	151440141	110668.000000	proximity ENSG00000127377:150440141-152440141
chr7:151550733-151550884	7	151550734	151550884	ENSG00000133561	protein_coding	ENST00000891917	150631380	919429.000000	proximity ENSG00000133561:149631380-151631380
chr7:151550733-151550884	7	151550734	151550884	ENSG00000133574	protein_coding	ENST00000851189	150567418	983391.000000	proximity ENSG00000133574:149567418-151567418
chr7:151550733-151550884	7	151550734	151550884	ENSG00000133612	protein_coding	ENST00000961568	151086591	464218.000000	proximity ENSG00000133612:150086591-152086591
chr7:151550733-151550884	7	151550734	151550884	ENSG00000146926	protein_coding	ENST00000968509	151187179	363630.000000	proximity ENSG00000146926:150187179-152187179
chr7:151550733-151550884	7	151550734	151550884	ENSG00000164867	protein_coding	ENST00000908206	150993728	557081.000000	proximity ENSG00000164867:149993728-151993728
chr7:151550733-151550884	7	151550734	151550884	ENSG00000164885	protein_coding	ENST00000891063	151057935	492874.000000	proximity ENSG00000164885:150057935-152057935
chr7:151550733-151550884	7	151550734	151550884	ENSG00000164889	protein_coding	ENST00000485713	151058212	492597.000000	proximity ENSG00000164889:150058212-152058212
chr7:151550733-151550884	7	151550734	151550884	ENSG00000164896	protein_coding	ENST00000899746	151080809	470000.000000	proximity ENSG00000164896:150080809-152080809
chr7:151550733-151550884	7	151550734	151550884	ENSG00000164897	protein_coding	ENST00000392818	151083091	467718.000000	proximity ENSG00000164897:150083091-152083091
chr7:151550733-151550884	7	151550734	151550884	ENSG00000164900	protein_coding	ENST00000297537	151167694	383115.000000	proximity ENSG00000164900:150167694-152167694
chr7:151550733-151550884	7	151550734	151550884	ENSG00000178234	protein_coding	ENST00000923104	152072844	522035.000000	proximity ENSG00000178234:151072844-153072844
chr7:151550733-151550884	7	151550734	151550884	ENSG00000181652	protein_coding	ENST00000469530	151024423	526386.000000	proximity ENSG00000181652:150024423-152024423
chr7:151550733-151550884	7	151550734	151550884	ENSG00000187260	protein_coding	ENST00000334493	151410038	140771.000000	proximity ENSG00000187260:150410038-152410038
chr7:151550733-151550884	7	151550734	151550884	ENSG00000196329	protein_coding	ENST00000887442	150737354	813455.000000	proximity ENSG00000196329:149737354-151737354
chr7:151550733-151550884	7	151550734	151550884	ENSG00000197150	protein_coding	ENST00000358849	151028450	522359.000000	proximity ENSG00000197150:150028450-152028450
chr7:151550733-151550884	7	151550734	151550884	ENSG00000213199	protein_coding	ENST00000357922	151048292	502517.000000	proximity ENSG00000213199:150048292-152048292
chr7:151550733-151550884	7	151550734	151550884	ENSG00000213203	protein_coding	ENST00000307194	150716613	834196.000000	proximity ENSG00000213203:149716613-151716613
chr7:151550733-151550884	7	151550734	151550884	ENSG00000278685	protein_coding	ENST00000615129	151205496	345313.000000	proximity ENSG00000278685:150205496-152205496
chr7:151550733-151550884	7	151550734	151550884	ENSG00000281887	protein_coding	ENST00000611999	150716668	834141.000000	proximity ENSG00000281887:149716668-151716668
chr7:151550733-151550884	7	151550734	151550884	ENSG00000285292	protein_coding	ENST00000222388	151227166	323643.000000	proximity ENSG00000285292:150227166-152227166
chr7:151550733-151550884	7	151550734	151550884	ENSG00000285480	protein_coding	ENST00000644661	151210488	340321.000000	proximity ENSG00000285480:150210488-152210488
chr7:151550733-151550884	7	151550734	151550884	ENSG00000288608	protein_coding	ENST00000674552	151061928	488881.000000	proximity ENSG00000288608:150061928-152061928
chr7:151552493-151552644	7	151552494	151552644	ENSG00000002726	protein_coding	ENST00000493429	150824627	727942.000000	proximity ENSG00000002726:149824627-151824627
chr7:151552493-151552644	7	151552494	151552644	ENSG00000002933	protein_coding	ENST00000855161	150799703	752866.000000	proximity ENSG00000002933:149799703-151799703
chr7:151552493-151552644	7	151552494	151552644	ENSG00000013374	protein_coding	ENST00000866401	151341710	210859.000000	proximity ENSG00000013374:150341710-152341710
chr7:151552493-151552644	7	151552494	151552644	ENSG00000033050	protein_coding	ENST00000287844	151227205	325364.000000	proximity ENSG00000033050:150227205-152227205
chr7:151552493-151552644	7	151552494	151552644	ENSG00000033100	protein_coding	ENST00000035307	151232483	320086.000000	proximity ENSG00000033100:150232483-152232483
chr7:151552493-151552644	7	151552494	151552644	ENSG00000055118	protein_coding	ENST00000945646	150978394	574175.000000	proximity ENSG00000055118:149978394-151978394
chr7:151552493-151552644	7	151552494	151552644	ENSG00000055609	protein_coding	ENST00000262189	152436003	883434.000000	proximity ENSG00000055609:151436003-153436003
chr7:151552493-151552644	7	151552494	151552644	ENSG00000082014	protein_coding	ENST00000392811	151277452	275117.000000	proximity ENSG00000082014:150277452-152277452
chr7:151552493-151552644	7	151552494	151552644	ENSG00000106560	protein_coding	ENST00000223293	150685706	866863.000000	proximity ENSG00000106560:149685706-151685706
chr7:151552493-151552644	7	151552494	151552644	ENSG00000106565	protein_coding	ENST00000956468	150800327	752242.000000	proximity ENSG00000106565:149800327-151800327
chr7:151552493-151552644	7	151552494	151552644	ENSG00000106615	protein_coding	ENST00000262187	151519895	32674.000000	proximity ENSG00000106615:150519895-152519895
chr7:151552493-151552644	7	151552494	151552644	ENSG00000106617	protein_coding	ENST00000867883	151877507	324938.000000	proximity ENSG00000106617:150877507-152877507
chr7:151552493-151552644	7	151552494	151552644	ENSG00000106648	protein_coding	ENST00000431418	151956379	403810.000000	proximity ENSG00000106648:150956379-152956379
chr7:151552493-151552644	7	151552494	151552644	ENSG00000127377	protein_coding	ENST00000337323	151440141	112428.000000	proximity ENSG00000127377:150440141-152440141
chr7:151552493-151552644	7	151552494	151552644	ENSG00000133561	protein_coding	ENST00000891917	150631380	921189.000000	proximity ENSG00000133561:149631380-151631380
chr7:151552493-151552644	7	151552494	151552644	ENSG00000133574	protein_coding	ENST00000851189	150567418	985151.000000	proximity ENSG00000133574:149567418-151567418
chr7:151552493-151552644	7	151552494	151552644	ENSG00000133612	protein_coding	ENST00000961568	151086591	465978.000000	proximity ENSG00000133612:150086591-152086591
chr7:151552493-151552644	7	151552494	151552644	ENSG00000146926	protein_coding	ENST00000968509	151187179	365390.000000	proximity ENSG00000146926:150187179-152187179
chr7:151552493-151552644	7	151552494	151552644	ENSG00000164867	protein_coding	ENST00000908206	150993728	558841.000000	proximity ENSG00000164867:149993728-151993728
chr7:151552493-151552644	7	151552494	151552644	ENSG00000164885	protein_coding	ENST00000891063	151057935	494634.000000	proximity ENSG00000164885:150057935-152057935
chr7:151552493-151552644	7	151552494	151552644	ENSG00000164889	protein_coding	ENST00000485713	151058212	494357.000000	proximity ENSG00000164889:150058212-152058212
chr7:151552493-151552644	7	151552494	151552644	ENSG00000164896	protein_coding	ENST00000899746	151080809	471760.000000	proximity ENSG00000164896:150080809-152080809
chr7:151552493-151552644	7	151552494	151552644	ENSG00000164897	protein_coding	ENST00000392818	151083091	469478.000000	proximity ENSG00000164897:150083091-152083091
chr7:151552493-151552644	7	151552494	151552644	ENSG00000164900	protein_coding	ENST00000297537	151167694	384875.000000	proximity ENSG00000164900:150167694-152167694
chr7:151552493-151552644	7	151552494	151552644	ENSG00000178234	protein_coding	ENST00000923104	152072844	520275.000000	proximity ENSG00000178234:151072844-153072844
chr7:151552493-151552644	7	151552494	151552644	ENSG00000181652	protein_coding	ENST00000469530	151024423	528146.000000	proximity ENSG00000181652:150024423-152024423
chr7:151552493-151552644	7	151552494	151552644	ENSG00000187260	protein_coding	ENST00000334493	151410038	142531.000000	proximity ENSG00000187260:150410038-152410038
chr7:151552493-151552644	7	151552494	151552644	ENSG00000196329	protein_coding	ENST00000887442	150737354	815215.000000	proximity ENSG00000196329:149737354-151737354
chr7:151552493-151552644	7	151552494	151552644	ENSG00000197150	protein_coding	ENST00000358849	151028450	524119.000000	proximity ENSG00000197150:150028450-152028450
chr7:151552493-151552644	7	151552494	151552644	ENSG00000213199	protein_coding	ENST00000357922	151048292	504277.000000	proximity ENSG00000213199:150048292-152048292
chr7:151552493-151552644	7	151552494	151552644	ENSG00000213203	protein_coding	ENST00000307194	150716613	835956.000000	proximity ENSG00000213203:149716613-151716613
chr7:151552493-151552644	7	151552494	151552644	ENSG00000278685	protein_coding	ENST00000615129	151205496	347073.000000	proximity ENSG00000278685:150205496-152205496
chr7:151552493-151552644	7	151552494	151552644	ENSG00000281887	protein_coding	ENST00000611999	150716668	835901.000000	proximity ENSG00000281887:149716668-151716668
chr7:151552493-151552644	7	151552494	151552644	ENSG00000285292	protein_coding	ENST00000222388	151227166	325403.000000	proximity ENSG00000285292:150227166-152227166
chr7:151552493-151552644	7	151552494	151552644	ENSG00000285480	protein_coding	ENST00000644661	151210488	342081.000000	proximity ENSG00000285480:150210488-152210488
chr7:151552493-151552644	7	151552494	151552644	ENSG00000288608	protein_coding	ENST00000674552	151061928	490641.000000	proximity ENSG00000288608:150061928-152061928
chr7:151558653-151558804	7	151558654	151558804	ENSG00000002726	protein_coding	ENST00000493429	150824627	734102.000000	proximity ENSG00000002726:149824627-151824627
chr7:151558653-151558804	7	151558654	151558804	ENSG00000002933	protein_coding	ENST00000855161	150799703	759026.000000	proximity ENSG00000002933:149799703-151799703
chr7:151558653-151558804	7	151558654	151558804	ENSG00000013374	protein_coding	ENST00000866401	151341710	217019.000000	proximity ENSG00000013374:150341710-152341710
chr7:151558653-151558804	7	151558654	151558804	ENSG00000033050	protein_coding	ENST00000287844	151227205	331524.000000	proximity ENSG00000033050:150227205-152227205
chr7:151558653-151558804	7	151558654	151558804	ENSG00000033100	protein_coding	ENST00000035307	151232483	326246.000000	proximity ENSG00000033100:150232483-152232483
chr7:151558653-151558804	7	151558654	151558804	ENSG00000055118	protein_coding	ENST00000945646	150978394	580335.000000	proximity ENSG00000055118:149978394-151978394
chr7:151558653-151558804	7	151558654	151558804	ENSG00000055609	protein_coding	ENST00000262189	152436003	877274.000000	proximity ENSG00000055609:151436003-153436003
chr7:151558653-151558804	7	151558654	151558804	ENSG00000082014	protein_coding	ENST00000392811	151277452	281277.000000	proximity ENSG00000082014:150277452-152277452
chr7:151558653-151558804	7	151558654	151558804	ENSG00000106560	protein_coding	ENST00000223293	150685706	873023.000000	proximity ENSG00000106560:149685706-151685706
chr7:151558653-151558804	7	151558654	151558804	ENSG00000106565	protein_coding	ENST00000956468	150800327	758402.000000	proximity ENSG00000106565:149800327-151800327
chr7:151558653-151558804	7	151558654	151558804	ENSG00000106615	protein_coding	ENST00000262187	151519895	38834.000000	proximity ENSG00000106615:150519895-152519895
chr7:151558653-151558804	7	151558654	151558804	ENSG00000106617	protein_coding	ENST00000867883	151877507	318778.000000	proximity ENSG00000106617:150877507-152877507
chr7:151558653-151558804	7	151558654	151558804	ENSG00000106648	protein_coding	ENST00000431418	151956379	397650.000000	proximity ENSG00000106648:150956379-152956379
chr7:151558653-151558804	7	151558654	151558804	ENSG00000127377	protein_coding	ENST00000337323	151440141	118588.000000	proximity ENSG00000127377:150440141-152440141
chr7:151558653-151558804	7	151558654	151558804	ENSG00000133561	protein_coding	ENST00000891917	150631380	927349.000000	proximity ENSG00000133561:149631380-151631380
chr7:151558653-151558804	7	151558654	151558804	ENSG00000133574	protein_coding	ENST00000851189	150567418	991311.000000	proximity ENSG00000133574:149567418-151567418
chr7:151558653-151558804	7	151558654	151558804	ENSG00000133612	protein_coding	ENST00000961568	151086591	472138.000000	proximity ENSG00000133612:150086591-152086591
chr7:151558653-151558804	7	151558654	151558804	ENSG00000146926	protein_coding	ENST00000968509	151187179	371550.000000	proximity ENSG00000146926:150187179-152187179
chr7:151558653-151558804	7	151558654	151558804	ENSG00000164867	protein_coding	ENST00000908206	150993728	565001.000000	proximity ENSG00000164867:149993728-151993728
chr7:151558653-151558804	7	151558654	151558804	ENSG00000164885	protein_coding	ENST00000891063	151057935	500794.000000	proximity ENSG00000164885:150057935-152057935
chr7:151558653-151558804	7	151558654	151558804	ENSG00000164889	protein_coding	ENST00000485713	151058212	500517.000000	proximity ENSG00000164889:150058212-152058212
chr7:151558653-151558804	7	151558654	151558804	ENSG00000164896	protein_coding	ENST00000899746	151080809	477920.000000	proximity ENSG00000164896:150080809-152080809
chr7:151558653-151558804	7	151558654	151558804	ENSG00000164897	protein_coding	ENST00000392818	151083091	475638.000000	proximity ENSG00000164897:150083091-152083091
chr7:151558653-151558804	7	151558654	151558804	ENSG00000164900	protein_coding	ENST00000297537	151167694	391035.000000	proximity ENSG00000164900:150167694-152167694
chr7:151558653-151558804	7	151558654	151558804	ENSG00000178234	protein_coding	ENST00000923104	152072844	514115.000000	proximity ENSG00000178234:151072844-153072844
chr7:151558653-151558804	7	151558654	151558804	ENSG00000181652	protein_coding	ENST00000469530	151024423	534306.000000	proximity ENSG00000181652:150024423-152024423
chr7:151558653-151558804	7	151558654	151558804	ENSG00000187260	protein_coding	ENST00000334493	151410038	148691.000000	proximity ENSG00000187260:150410038-152410038
chr7:151558653-151558804	7	151558654	151558804	ENSG00000196329	protein_coding	ENST00000887442	150737354	821375.000000	proximity ENSG00000196329:149737354-151737354
chr7:151558653-151558804	7	151558654	151558804	ENSG00000197150	protein_coding	ENST00000358849	151028450	530279.000000	proximity ENSG00000197150:150028450-152028450
chr7:151558653-151558804	7	151558654	151558804	ENSG00000213199	protein_coding	ENST00000357922	151048292	510437.000000	proximity ENSG00000213199:150048292-152048292
chr7:151558653-151558804	7	151558654	151558804	ENSG00000213203	protein_coding	ENST00000307194	150716613	842116.000000	proximity ENSG00000213203:149716613-151716613
chr7:151558653-151558804	7	151558654	151558804	ENSG00000278685	protein_coding	ENST00000615129	151205496	353233.000000	proximity ENSG00000278685:150205496-152205496
chr7:151558653-151558804	7	151558654	151558804	ENSG00000281887	protein_coding	ENST00000611999	150716668	842061.000000	proximity ENSG00000281887:149716668-151716668
chr7:151558653-151558804	7	151558654	151558804	ENSG00000285292	protein_coding	ENST00000222388	151227166	331563.000000	proximity ENSG00000285292:150227166-152227166
chr7:151558653-151558804	7	151558654	151558804	ENSG00000285480	protein_coding	ENST00000644661	151210488	348241.000000	proximity ENSG00000285480:150210488-152210488
chr7:151558653-151558804	7	151558654	151558804	ENSG00000288608	protein_coding	ENST00000674552	151061928	496801.000000	proximity ENSG00000288608:150061928-152061928
chr7:151565653-151565804	7	151565654	151565804	ENSG00000002726	protein_coding	ENST00000493429	150824627	741102.000000	proximity ENSG00000002726:149824627-151824627
chr7:151565653-151565804	7	151565654	151565804	ENSG00000002933	protein_coding	ENST00000855161	150799703	766026.000000	proximity ENSG00000002933:149799703-151799703
chr7:151565653-151565804	7	151565654	151565804	ENSG00000013374	protein_coding	ENST00000866401	151341710	224019.000000	proximity ENSG00000013374:150341710-152341710
chr7:151565653-151565804	7	151565654	151565804	ENSG00000033050	protein_coding	ENST00000287844	151227205	338524.000000	proximity ENSG00000033050:150227205-152227205
chr7:151565653-151565804	7	151565654	151565804	ENSG00000033100	protein_coding	ENST00000035307	151232483	333246.000000	proximity ENSG00000033100:150232483-152232483
chr7:151565653-151565804	7	151565654	151565804	ENSG00000055118	protein_coding	ENST00000945646	150978394	587335.000000	proximity ENSG00000055118:149978394-151978394
chr7:151565653-151565804	7	151565654	151565804	ENSG00000055609	protein_coding	ENST00000262189	152436003	870274.000000	proximity ENSG00000055609:151436003-153436003
chr7:151565653-151565804	7	151565654	151565804	ENSG00000082014	protein_coding	ENST00000392811	151277452	288277.000000	proximity ENSG00000082014:150277452-152277452
chr7:151565653-151565804	7	151565654	151565804	ENSG00000106560	protein_coding	ENST00000223293	150685706	880023.000000	proximity ENSG00000106560:149685706-151685706
chr7:151565653-151565804	7	151565654	151565804	ENSG00000106565	protein_coding	ENST00000956468	150800327	765402.000000	proximity ENSG00000106565:149800327-151800327
chr7:151565653-151565804	7	151565654	151565804	ENSG00000106615	protein_coding	ENST00000262187	151519895	45834.000000	proximity ENSG00000106615:150519895-152519895
chr7:151565653-151565804	7	151565654	151565804	ENSG00000106617	protein_coding	ENST00000867883	151877507	311778.000000	proximity ENSG00000106617:150877507-152877507
chr7:151565653-151565804	7	151565654	151565804	ENSG00000106648	protein_coding	ENST00000431418	151956379	390650.000000	proximity ENSG00000106648:150956379-152956379
chr7:151565653-151565804	7	151565654	151565804	ENSG00000127377	protein_coding	ENST00000337323	151440141	125588.000000	proximity ENSG00000127377:150440141-152440141
chr7:151565653-151565804	7	151565654	151565804	ENSG00000133561	protein_coding	ENST00000891917	150631380	934349.000000	proximity ENSG00000133561:149631380-151631380
chr7:151565653-151565804	7	151565654	151565804	ENSG00000133574	protein_coding	ENST00000851189	150567418	998311.000000	proximity ENSG00000133574:149567418-151567418
chr7:151565653-151565804	7	151565654	151565804	ENSG00000133612	protein_coding	ENST00000961568	151086591	479138.000000	proximity ENSG00000133612:150086591-152086591
chr7:151565653-151565804	7	151565654	151565804	ENSG00000146926	protein_coding	ENST00000968509	151187179	378550.000000	proximity ENSG00000146926:150187179-152187179
chr7:151565653-151565804	7	151565654	151565804	ENSG00000164867	protein_coding	ENST00000908206	150993728	572001.000000	proximity ENSG00000164867:149993728-151993728
chr7:151565653-151565804	7	151565654	151565804	ENSG00000164885	protein_coding	ENST00000891063	151057935	507794.000000	proximity ENSG00000164885:150057935-152057935
chr7:151565653-151565804	7	151565654	151565804	ENSG00000164889	protein_coding	ENST00000485713	151058212	507517.000000	proximity ENSG00000164889:150058212-152058212
chr7:151565653-151565804	7	151565654	151565804	ENSG00000164896	protein_coding	ENST00000899746	151080809	484920.000000	proximity ENSG00000164896:150080809-152080809
chr7:151565653-151565804	7	151565654	151565804	ENSG00000164897	protein_coding	ENST00000392818	151083091	482638.000000	proximity ENSG00000164897:150083091-152083091
chr7:151565653-151565804	7	151565654	151565804	ENSG00000164900	protein_coding	ENST00000297537	151167694	398035.000000	proximity ENSG00000164900:150167694-152167694
chr7:151565653-151565804	7	151565654	151565804	ENSG00000178234	protein_coding	ENST00000923104	152072844	507115.000000	proximity ENSG00000178234:151072844-153072844
chr7:151565653-151565804	7	151565654	151565804	ENSG00000181652	protein_coding	ENST00000469530	151024423	541306.000000	proximity ENSG00000181652:150024423-152024423
chr7:151565653-151565804	7	151565654	151565804	ENSG00000187260	protein_coding	ENST00000334493	151410038	155691.000000	proximity ENSG00000187260:150410038-152410038
chr7:151565653-151565804	7	151565654	151565804	ENSG00000196329	protein_coding	ENST00000887442	150737354	828375.000000	proximity ENSG00000196329:149737354-151737354
chr7:151565653-151565804	7	151565654	151565804	ENSG00000197150	protein_coding	ENST00000358849	151028450	537279.000000	proximity ENSG00000197150:150028450-152028450
chr7:151565653-151565804	7	151565654	151565804	ENSG00000213199	protein_coding	ENST00000357922	151048292	517437.000000	proximity ENSG00000213199:150048292-152048292
chr7:151565653-151565804	7	151565654	151565804	ENSG00000213203	protein_coding	ENST00000307194	150716613	849116.000000	proximity ENSG00000213203:149716613-151716613
chr7:151565653-151565804	7	151565654	151565804	ENSG00000278685	protein_coding	ENST00000615129	151205496	360233.000000	proximity ENSG00000278685:150205496-152205496
chr7:151565653-151565804	7	151565654	151565804	ENSG00000281887	protein_coding	ENST00000611999	150716668	849061.000000	proximity ENSG00000281887:149716668-151716668
chr7:151565653-151565804	7	151565654	151565804	ENSG00000285292	protein_coding	ENST00000222388	151227166	338563.000000	proximity ENSG00000285292:150227166-152227166
chr7:151565653-151565804	7	151565654	151565804	ENSG00000285480	protein_coding	ENST00000644661	151210488	355241.000000	proximity ENSG00000285480:150210488-152210488
chr7:151565653-151565804	7	151565654	151565804	ENSG00000288608	protein_coding	ENST00000674552	151061928	503801.000000	proximity ENSG00000288608:150061928-152061928
chr7:151566933-151567084	7	151566934	151567084	ENSG00000002726	protein_coding	ENST00000493429	150824627	742382.000000	proximity ENSG00000002726:149824627-151824627
chr7:151566933-151567084	7	151566934	151567084	ENSG00000002933	protein_coding	ENST00000855161	150799703	767306.000000	proximity ENSG00000002933:149799703-151799703
chr7:151566933-151567084	7	151566934	151567084	ENSG00000013374	protein_coding	ENST00000866401	151341710	225299.000000	proximity ENSG00000013374:150341710-152341710
chr7:151566933-151567084	7	151566934	151567084	ENSG00000033050	protein_coding	ENST00000287844	151227205	339804.000000	proximity ENSG00000033050:150227205-152227205
chr7:151566933-151567084	7	151566934	151567084	ENSG00000033100	protein_coding	ENST00000035307	151232483	334526.000000	proximity ENSG00000033100:150232483-152232483
chr7:151566933-151567084	7	151566934	151567084	ENSG00000055118	protein_coding	ENST00000945646	150978394	588615.000000	proximity ENSG00000055118:149978394-151978394
chr7:151566933-151567084	7	151566934	151567084	ENSG00000055609	protein_coding	ENST00000262189	152436003	868994.000000	proximity ENSG00000055609:151436003-153436003
chr7:151566933-151567084	7	151566934	151567084	ENSG00000082014	protein_coding	ENST00000392811	151277452	289557.000000	proximity ENSG00000082014:150277452-152277452
chr7:151566933-151567084	7	151566934	151567084	ENSG00000106560	protein_coding	ENST00000223293	150685706	881303.000000	proximity ENSG00000106560:149685706-151685706
chr7:151566933-151567084	7	151566934	151567084	ENSG00000106565	protein_coding	ENST00000956468	150800327	766682.000000	proximity ENSG00000106565:149800327-151800327
chr7:151566933-151567084	7	151566934	151567084	ENSG00000106615	protein_coding	ENST00000262187	151519895	47114.000000	proximity ENSG00000106615:150519895-152519895
chr7:151566933-151567084	7	151566934	151567084	ENSG00000106617	protein_coding	ENST00000867883	151877507	310498.000000	proximity ENSG00000106617:150877507-152877507
chr7:151566933-151567084	7	151566934	151567084	ENSG00000106648	protein_coding	ENST00000431418	151956379	389370.000000	proximity ENSG00000106648:150956379-152956379
chr7:151566933-151567084	7	151566934	151567084	ENSG00000127377	protein_coding	ENST00000337323	151440141	126868.000000	proximity ENSG00000127377:150440141-152440141
chr7:151566933-151567084	7	151566934	151567084	ENSG00000133561	protein_coding	ENST00000891917	150631380	935629.000000	proximity ENSG00000133561:149631380-151631380
chr7:151566933-151567084	7	151566934	151567084	ENSG00000133574	protein_coding	ENST00000851189	150567418	999591.000000	proximity ENSG00000133574:149567418-151567418
chr7:151566933-151567084	7	151566934	151567084	ENSG00000133612	protein_coding	ENST00000961568	151086591	480418.000000	proximity ENSG00000133612:150086591-152086591
chr7:151566933-151567084	7	151566934	151567084	ENSG00000146926	protein_coding	ENST00000968509	151187179	379830.000000	proximity ENSG00000146926:150187179-152187179
chr7:151566933-151567084	7	151566934	151567084	ENSG00000164867	protein_coding	ENST00000908206	150993728	573281.000000	proximity ENSG00000164867:149993728-151993728
chr7:151566933-151567084	7	151566934	151567084	ENSG00000164885	protein_coding	ENST00000891063	151057935	509074.000000	proximity ENSG00000164885:150057935-152057935
chr7:151566933-151567084	7	151566934	151567084	ENSG00000164889	protein_coding	ENST00000485713	151058212	508797.000000	proximity ENSG00000164889:150058212-152058212
chr7:151566933-151567084	7	151566934	151567084	ENSG00000164896	protein_coding	ENST00000899746	151080809	486200.000000	proximity ENSG00000164896:150080809-152080809
chr7:151566933-151567084	7	151566934	151567084	ENSG00000164897	protein_coding	ENST00000392818	151083091	483918.000000	proximity ENSG00000164897:150083091-152083091
chr7:151566933-151567084	7	151566934	151567084	ENSG00000164900	protein_coding	ENST00000297537	151167694	399315.000000	proximity ENSG00000164900:150167694-152167694
chr7:151566933-151567084	7	151566934	151567084	ENSG00000178234	protein_coding	ENST00000923104	152072844	505835.000000	proximity ENSG00000178234:151072844-153072844
chr7:151566933-151567084	7	151566934	151567084	ENSG00000181652	protein_coding	ENST00000469530	151024423	542586.000000	proximity ENSG00000181652:150024423-152024423
chr7:151566933-151567084	7	151566934	151567084	ENSG00000187260	protein_coding	ENST00000334493	151410038	156971.000000	proximity ENSG00000187260:150410038-152410038
chr7:151566933-151567084	7	151566934	151567084	ENSG00000196329	protein_coding	ENST00000887442	150737354	829655.000000	proximity ENSG00000196329:149737354-151737354
chr7:151566933-151567084	7	151566934	151567084	ENSG00000197150	protein_coding	ENST00000358849	151028450	538559.000000	proximity ENSG00000197150:150028450-152028450
chr7:151566933-151567084	7	151566934	151567084	ENSG00000213199	protein_coding	ENST00000357922	151048292	518717.000000	proximity ENSG00000213199:150048292-152048292
chr7:151566933-151567084	7	151566934	151567084	ENSG00000213203	protein_coding	ENST00000307194	150716613	850396.000000	proximity ENSG00000213203:149716613-151716613
chr7:151566933-151567084	7	151566934	151567084	ENSG00000278685	protein_coding	ENST00000615129	151205496	361513.000000	proximity ENSG00000278685:150205496-152205496
chr7:151566933-151567084	7	151566934	151567084	ENSG00000281887	protein_coding	ENST00000611999	150716668	850341.000000	proximity ENSG00000281887:149716668-151716668
chr7:151566933-151567084	7	151566934	151567084	ENSG00000285292	protein_coding	ENST00000222388	151227166	339843.000000	proximity ENSG00000285292:150227166-152227166
chr7:151566933-151567084	7	151566934	151567084	ENSG00000285480	protein_coding	ENST00000644661	151210488	356521.000000	proximity ENSG00000285480:150210488-152210488
chr7:151566933-151567084	7	151566934	151567084	ENSG00000288608	protein_coding	ENST00000674552	151061928	505081.000000	proximity ENSG00000288608:150061928-152061928
chr7:151570433-151570584	7	151570434	151570584	ENSG00000002726	protein_coding	ENST00000493429	150824627	745882.000000	proximity ENSG00000002726:149824627-151824627
chr7:151570433-151570584	7	151570434	151570584	ENSG00000002933	protein_coding	ENST00000855161	150799703	770806.000000	proximity ENSG00000002933:149799703-151799703
chr7:151570433-151570584	7	151570434	151570584	ENSG00000013374	protein_coding	ENST00000866401	151341710	228799.000000	proximity ENSG00000013374:150341710-152341710
chr7:151570433-151570584	7	151570434	151570584	ENSG00000033050	protein_coding	ENST00000287844	151227205	343304.000000	proximity ENSG00000033050:150227205-152227205
chr7:151570433-151570584	7	151570434	151570584	ENSG00000033100	protein_coding	ENST00000035307	151232483	338026.000000	proximity ENSG00000033100:150232483-152232483
chr7:151570433-151570584	7	151570434	151570584	ENSG00000055118	protein_coding	ENST00000945646	150978394	592115.000000	proximity ENSG00000055118:149978394-151978394
chr7:151570433-151570584	7	151570434	151570584	ENSG00000055609	protein_coding	ENST00000262189	152436003	865494.000000	proximity ENSG00000055609:151436003-153436003
chr7:151570433-151570584	7	151570434	151570584	ENSG00000082014	protein_coding	ENST00000392811	151277452	293057.000000	proximity ENSG00000082014:150277452-152277452
chr7:151570433-151570584	7	151570434	151570584	ENSG00000106560	protein_coding	ENST00000223293	150685706	884803.000000	proximity ENSG00000106560:149685706-151685706
chr7:151570433-151570584	7	151570434	151570584	ENSG00000106565	protein_coding	ENST00000956468	150800327	770182.000000	proximity ENSG00000106565:149800327-151800327
chr7:151570433-151570584	7	151570434	151570584	ENSG00000106615	protein_coding	ENST00000262187	151519895	50614.000000	proximity ENSG00000106615:150519895-152519895
chr7:151570433-151570584	7	151570434	151570584	ENSG00000106617	protein_coding	ENST00000867883	151877507	306998.000000	proximity ENSG00000106617:150877507-152877507
chr7:151570433-151570584	7	151570434	151570584	ENSG00000106648	protein_coding	ENST00000431418	151956379	385870.000000	proximity ENSG00000106648:150956379-152956379
chr7:151570433-151570584	7	151570434	151570584	ENSG00000127377	protein_coding	ENST00000337323	151440141	130368.000000	proximity ENSG00000127377:150440141-152440141
chr7:151570433-151570584	7	151570434	151570584	ENSG00000133561	protein_coding	ENST00000891917	150631380	939129.000000	proximity ENSG00000133561:149631380-151631380
chr7:151570433-151570584	7	151570434	151570584	ENSG00000133612	protein_coding	ENST00000961568	151086591	483918.000000	proximity ENSG00000133612:150086591-152086591
chr7:151570433-151570584	7	151570434	151570584	ENSG00000146926	protein_coding	ENST00000968509	151187179	383330.000000	proximity ENSG00000146926:150187179-152187179
chr7:151570433-151570584	7	151570434	151570584	ENSG00000164867	protein_coding	ENST00000908206	150993728	576781.000000	proximity ENSG00000164867:149993728-151993728
chr7:151570433-151570584	7	151570434	151570584	ENSG00000164885	protein_coding	ENST00000891063	151057935	512574.000000	proximity ENSG00000164885:150057935-152057935
chr7:151570433-151570584	7	151570434	151570584	ENSG00000164889	protein_coding	ENST00000485713	151058212	512297.000000	proximity ENSG00000164889:150058212-152058212
chr7:151570433-151570584	7	151570434	151570584	ENSG00000164896	protein_coding	ENST00000899746	151080809	489700.000000	proximity ENSG00000164896:150080809-152080809
chr7:151570433-151570584	7	151570434	151570584	ENSG00000164897	protein_coding	ENST00000392818	151083091	487418.000000	proximity ENSG00000164897:150083091-152083091
chr7:151570433-151570584	7	151570434	151570584	ENSG00000164900	protein_coding	ENST00000297537	151167694	402815.000000	proximity ENSG00000164900:150167694-152167694
chr7:151570433-151570584	7	151570434	151570584	ENSG00000178234	protein_coding	ENST00000923104	152072844	502335.000000	proximity ENSG00000178234:151072844-153072844
chr7:151570433-151570584	7	151570434	151570584	ENSG00000181652	protein_coding	ENST00000469530	151024423	546086.000000	proximity ENSG00000181652:150024423-152024423
chr7:151570433-151570584	7	151570434	151570584	ENSG00000187260	protein_coding	ENST00000334493	151410038	160471.000000	proximity ENSG00000187260:150410038-152410038
chr7:151570433-151570584	7	151570434	151570584	ENSG00000196329	protein_coding	ENST00000887442	150737354	833155.000000	proximity ENSG00000196329:149737354-151737354
chr7:151570433-151570584	7	151570434	151570584	ENSG00000197150	protein_coding	ENST00000358849	151028450	542059.000000	proximity ENSG00000197150:150028450-152028450
chr7:151570433-151570584	7	151570434	151570584	ENSG00000213199	protein_coding	ENST00000357922	151048292	522217.000000	proximity ENSG00000213199:150048292-152048292
chr7:151570433-151570584	7	151570434	151570584	ENSG00000213203	protein_coding	ENST00000307194	150716613	853896.000000	proximity ENSG00000213203:149716613-151716613
chr7:151570433-151570584	7	151570434	151570584	ENSG00000278685	protein_coding	ENST00000615129	151205496	365013.000000	proximity ENSG00000278685:150205496-152205496
chr7:151570433-151570584	7	151570434	151570584	ENSG00000281887	protein_coding	ENST00000611999	150716668	853841.000000	proximity ENSG00000281887:149716668-151716668
chr7:151570433-151570584	7	151570434	151570584	ENSG00000285292	protein_coding	ENST00000222388	151227166	343343.000000	proximity ENSG00000285292:150227166-152227166
chr7:151570433-151570584	7	151570434	151570584	ENSG00000285480	protein_coding	ENST00000644661	151210488	360021.000000	proximity ENSG00000285480:150210488-152210488
chr7:151570433-151570584	7	151570434	151570584	ENSG00000288608	protein_coding	ENST00000674552	151061928	508581.000000	proximity ENSG00000288608:150061928-152061928
chr7:151572213-151572364	7	151572214	151572364	ENSG00000002726	protein_coding	ENST00000493429	150824627	747662.000000	proximity ENSG00000002726:149824627-151824627
chr7:151572213-151572364	7	151572214	151572364	ENSG00000002933	protein_coding	ENST00000855161	150799703	772586.000000	proximity ENSG00000002933:149799703-151799703
chr7:151572213-151572364	7	151572214	151572364	ENSG00000013374	protein_coding	ENST00000866401	151341710	230579.000000	proximity ENSG00000013374:150341710-152341710
chr7:151572213-151572364	7	151572214	151572364	ENSG00000033050	protein_coding	ENST00000287844	151227205	345084.000000	proximity ENSG00000033050:150227205-152227205
chr7:151572213-151572364	7	151572214	151572364	ENSG00000033100	protein_coding	ENST00000035307	151232483	339806.000000	proximity ENSG00000033100:150232483-152232483
chr7:151572213-151572364	7	151572214	151572364	ENSG00000055118	protein_coding	ENST00000945646	150978394	593895.000000	proximity ENSG00000055118:149978394-151978394
chr7:151572213-151572364	7	151572214	151572364	ENSG00000055609	protein_coding	ENST00000262189	152436003	863714.000000	proximity ENSG00000055609:151436003-153436003
chr7:151572213-151572364	7	151572214	151572364	ENSG00000082014	protein_coding	ENST00000392811	151277452	294837.000000	proximity ENSG00000082014:150277452-152277452
chr7:151572213-151572364	7	151572214	151572364	ENSG00000106560	protein_coding	ENST00000223293	150685706	886583.000000	proximity ENSG00000106560:149685706-151685706
chr7:151572213-151572364	7	151572214	151572364	ENSG00000106565	protein_coding	ENST00000956468	150800327	771962.000000	proximity ENSG00000106565:149800327-151800327
chr7:151572213-151572364	7	151572214	151572364	ENSG00000106615	protein_coding	ENST00000262187	151519895	52394.000000	proximity ENSG00000106615:150519895-152519895
chr7:151572213-151572364	7	151572214	151572364	ENSG00000106617	protein_coding	ENST00000867883	151877507	305218.000000	proximity ENSG00000106617:150877507-152877507
chr7:151572213-151572364	7	151572214	151572364	ENSG00000106648	protein_coding	ENST00000431418	151956379	384090.000000	proximity ENSG00000106648:150956379-152956379
chr7:151572213-151572364	7	151572214	151572364	ENSG00000127377	protein_coding	ENST00000337323	151440141	132148.000000	proximity ENSG00000127377:150440141-152440141
chr7:151572213-151572364	7	151572214	151572364	ENSG00000133561	protein_coding	ENST00000891917	150631380	940909.000000	proximity ENSG00000133561:149631380-151631380
chr7:151572213-151572364	7	151572214	151572364	ENSG00000133612	protein_coding	ENST00000961568	151086591	485698.000000	proximity ENSG00000133612:150086591-152086591
chr7:151572213-151572364	7	151572214	151572364	ENSG00000146926	protein_coding	ENST00000968509	151187179	385110.000000	proximity ENSG00000146926:150187179-152187179
chr7:151572213-151572364	7	151572214	151572364	ENSG00000164867	protein_coding	ENST00000908206	150993728	578561.000000	proximity ENSG00000164867:149993728-151993728
chr7:151572213-151572364	7	151572214	151572364	ENSG00000164885	protein_coding	ENST00000891063	151057935	514354.000000	proximity ENSG00000164885:150057935-152057935
chr7:151572213-151572364	7	151572214	151572364	ENSG00000164889	protein_coding	ENST00000485713	151058212	514077.000000	proximity ENSG00000164889:150058212-152058212
chr7:151572213-151572364	7	151572214	151572364	ENSG00000164896	protein_coding	ENST00000899746	151080809	491480.000000	proximity ENSG00000164896:150080809-152080809
chr7:151572213-151572364	7	151572214	151572364	ENSG00000164897	protein_coding	ENST00000392818	151083091	489198.000000	proximity ENSG00000164897:150083091-152083091
chr7:151572213-151572364	7	151572214	151572364	ENSG00000164900	protein_coding	ENST00000297537	151167694	404595.000000	proximity ENSG00000164900:150167694-152167694
chr7:151572213-151572364	7	151572214	151572364	ENSG00000178234	protein_coding	ENST00000923104	152072844	500555.000000	proximity ENSG00000178234:151072844-153072844
chr7:151572213-151572364	7	151572214	151572364	ENSG00000181652	protein_coding	ENST00000469530	151024423	547866.000000	proximity ENSG00000181652:150024423-152024423
chr7:151572213-151572364	7	151572214	151572364	ENSG00000187260	protein_coding	ENST00000334493	151410038	162251.000000	proximity ENSG00000187260:150410038-152410038
chr7:151572213-151572364	7	151572214	151572364	ENSG00000196329	protein_coding	ENST00000887442	150737354	834935.000000	proximity ENSG00000196329:149737354-151737354
chr7:151572213-151572364	7	151572214	151572364	ENSG00000197150	protein_coding	ENST00000358849	151028450	543839.000000	proximity ENSG00000197150:150028450-152028450
chr7:151572213-151572364	7	151572214	151572364	ENSG00000213199	protein_coding	ENST00000357922	151048292	523997.000000	proximity ENSG00000213199:150048292-152048292
chr7:151572213-151572364	7	151572214	151572364	ENSG00000213203	protein_coding	ENST00000307194	150716613	855676.000000	proximity ENSG00000213203:149716613-151716613
chr7:151572213-151572364	7	151572214	151572364	ENSG00000278685	protein_coding	ENST00000615129	151205496	366793.000000	proximity ENSG00000278685:150205496-152205496
chr7:151572213-151572364	7	151572214	151572364	ENSG00000281887	protein_coding	ENST00000611999	150716668	855621.000000	proximity ENSG00000281887:149716668-151716668
chr7:151572213-151572364	7	151572214	151572364	ENSG00000285292	protein_coding	ENST00000222388	151227166	345123.000000	proximity ENSG00000285292:150227166-152227166
chr7:151572213-151572364	7	151572214	151572364	ENSG00000285480	protein_coding	ENST00000644661	151210488	361801.000000	proximity ENSG00000285480:150210488-152210488
chr7:151572213-151572364	7	151572214	151572364	ENSG00000288608	protein_coding	ENST00000674552	151061928	510361.000000	proximity ENSG00000288608:150061928-152061928
chr7:151573133-151573284	7	151573134	151573284	ENSG00000002726	protein_coding	ENST00000493429	150824627	748582.000000	proximity ENSG00000002726:149824627-151824627
chr7:151573133-151573284	7	151573134	151573284	ENSG00000002933	protein_coding	ENST00000855161	150799703	773506.000000	proximity ENSG00000002933:149799703-151799703
chr7:151573133-151573284	7	151573134	151573284	ENSG00000013374	protein_coding	ENST00000866401	151341710	231499.000000	proximity ENSG00000013374:150341710-152341710
chr7:151573133-151573284	7	151573134	151573284	ENSG00000033050	protein_coding	ENST00000287844	151227205	346004.000000	proximity ENSG00000033050:150227205-152227205
chr7:151573133-151573284	7	151573134	151573284	ENSG00000033100	protein_coding	ENST00000035307	151232483	340726.000000	proximity ENSG00000033100:150232483-152232483
chr7:151573133-151573284	7	151573134	151573284	ENSG00000055118	protein_coding	ENST00000945646	150978394	594815.000000	proximity ENSG00000055118:149978394-151978394
chr7:151573133-151573284	7	151573134	151573284	ENSG00000055609	protein_coding	ENST00000262189	152436003	862794.000000	proximity ENSG00000055609:151436003-153436003
chr7:151573133-151573284	7	151573134	151573284	ENSG00000082014	protein_coding	ENST00000392811	151277452	295757.000000	proximity ENSG00000082014:150277452-152277452
chr7:151573133-151573284	7	151573134	151573284	ENSG00000106560	protein_coding	ENST00000223293	150685706	887503.000000	proximity ENSG00000106560:149685706-151685706
chr7:151573133-151573284	7	151573134	151573284	ENSG00000106565	protein_coding	ENST00000956468	150800327	772882.000000	proximity ENSG00000106565:149800327-151800327
chr7:151573133-151573284	7	151573134	151573284	ENSG00000106615	protein_coding	ENST00000262187	151519895	53314.000000	proximity ENSG00000106615:150519895-152519895
chr7:151573133-151573284	7	151573134	151573284	ENSG00000106617	protein_coding	ENST00000867883	151877507	304298.000000	proximity ENSG00000106617:150877507-152877507
chr7:151573133-151573284	7	151573134	151573284	ENSG00000106648	protein_coding	ENST00000431418	151956379	383170.000000	proximity ENSG00000106648:150956379-152956379
chr7:151573133-151573284	7	151573134	151573284	ENSG00000127377	protein_coding	ENST00000337323	151440141	133068.000000	proximity ENSG00000127377:150440141-152440141
chr7:151573133-151573284	7	151573134	151573284	ENSG00000133561	protein_coding	ENST00000891917	150631380	941829.000000	proximity ENSG00000133561:149631380-151631380
chr7:151573133-151573284	7	151573134	151573284	ENSG00000133612	protein_coding	ENST00000961568	151086591	486618.000000	proximity ENSG00000133612:150086591-152086591
chr7:151573133-151573284	7	151573134	151573284	ENSG00000146926	protein_coding	ENST00000968509	151187179	386030.000000	proximity ENSG00000146926:150187179-152187179
chr7:151573133-151573284	7	151573134	151573284	ENSG00000164867	protein_coding	ENST00000908206	150993728	579481.000000	proximity ENSG00000164867:149993728-151993728
chr7:151573133-151573284	7	151573134	151573284	ENSG00000164885	protein_coding	ENST00000891063	151057935	515274.000000	proximity ENSG00000164885:150057935-152057935
chr7:151573133-151573284	7	151573134	151573284	ENSG00000164889	protein_coding	ENST00000485713	151058212	514997.000000	proximity ENSG00000164889:150058212-152058212
chr7:151573133-151573284	7	151573134	151573284	ENSG00000164896	protein_coding	ENST00000899746	151080809	492400.000000	proximity ENSG00000164896:150080809-152080809
chr7:151573133-151573284	7	151573134	151573284	ENSG00000164897	protein_coding	ENST00000392818	151083091	490118.000000	proximity ENSG00000164897:150083091-152083091
chr7:151573133-151573284	7	151573134	151573284	ENSG00000164900	protein_coding	ENST00000297537	151167694	405515.000000	proximity ENSG00000164900:150167694-152167694
chr7:151573133-151573284	7	151573134	151573284	ENSG00000178234	protein_coding	ENST00000923104	152072844	499635.000000	proximity ENSG00000178234:151072844-153072844
chr7:151573133-151573284	7	151573134	151573284	ENSG00000181652	protein_coding	ENST00000469530	151024423	548786.000000	proximity ENSG00000181652:150024423-152024423
chr7:151573133-151573284	7	151573134	151573284	ENSG00000187260	protein_coding	ENST00000334493	151410038	163171.000000	proximity ENSG00000187260:150410038-152410038
chr7:151573133-151573284	7	151573134	151573284	ENSG00000196329	protein_coding	ENST00000887442	150737354	835855.000000	proximity ENSG00000196329:149737354-151737354
chr7:151573133-151573284	7	151573134	151573284	ENSG00000197150	protein_coding	ENST00000358849	151028450	544759.000000	proximity ENSG00000197150:150028450-152028450
chr7:151573133-151573284	7	151573134	151573284	ENSG00000213199	protein_coding	ENST00000357922	151048292	524917.000000	proximity ENSG00000213199:150048292-152048292
chr7:151573133-151573284	7	151573134	151573284	ENSG00000213203	protein_coding	ENST00000307194	150716613	856596.000000	proximity ENSG00000213203:149716613-151716613
chr7:151573133-151573284	7	151573134	151573284	ENSG00000278685	protein_coding	ENST00000615129	151205496	367713.000000	proximity ENSG00000278685:150205496-152205496
chr7:151573133-151573284	7	151573134	151573284	ENSG00000281887	protein_coding	ENST00000611999	150716668	856541.000000	proximity ENSG00000281887:149716668-151716668
chr7:151573133-151573284	7	151573134	151573284	ENSG00000285292	protein_coding	ENST00000222388	151227166	346043.000000	proximity ENSG00000285292:150227166-152227166
chr7:151573133-151573284	7	151573134	151573284	ENSG00000285480	protein_coding	ENST00000644661	151210488	362721.000000	proximity ENSG00000285480:150210488-152210488
chr7:151573133-151573284	7	151573134	151573284	ENSG00000288608	protein_coding	ENST00000674552	151061928	511281.000000	proximity ENSG00000288608:150061928-152061928
chr7:151579753-151579904	7	151579754	151579904	ENSG00000002726	protein_coding	ENST00000493429	150824627	755202.000000	proximity ENSG00000002726:149824627-151824627
chr7:151579753-151579904	7	151579754	151579904	ENSG00000002933	protein_coding	ENST00000855161	150799703	780126.000000	proximity ENSG00000002933:149799703-151799703
chr7:151579753-151579904	7	151579754	151579904	ENSG00000013374	protein_coding	ENST00000866401	151341710	238119.000000	proximity ENSG00000013374:150341710-152341710
chr7:151579753-151579904	7	151579754	151579904	ENSG00000033050	protein_coding	ENST00000287844	151227205	352624.000000	proximity ENSG00000033050:150227205-152227205
chr7:151579753-151579904	7	151579754	151579904	ENSG00000033100	protein_coding	ENST00000035307	151232483	347346.000000	proximity ENSG00000033100:150232483-152232483
chr7:151579753-151579904	7	151579754	151579904	ENSG00000055118	protein_coding	ENST00000945646	150978394	601435.000000	proximity ENSG00000055118:149978394-151978394
chr7:151579753-151579904	7	151579754	151579904	ENSG00000055609	protein_coding	ENST00000262189	152436003	856174.000000	proximity ENSG00000055609:151436003-153436003
chr7:151579753-151579904	7	151579754	151579904	ENSG00000082014	protein_coding	ENST00000392811	151277452	302377.000000	proximity ENSG00000082014:150277452-152277452
chr7:151579753-151579904	7	151579754	151579904	ENSG00000106560	protein_coding	ENST00000223293	150685706	894123.000000	proximity ENSG00000106560:149685706-151685706
chr7:151579753-151579904	7	151579754	151579904	ENSG00000106565	protein_coding	ENST00000956468	150800327	779502.000000	proximity ENSG00000106565:149800327-151800327
chr7:151579753-151579904	7	151579754	151579904	ENSG00000106615	protein_coding	ENST00000262187	151519895	59934.000000	proximity ENSG00000106615:150519895-152519895
chr7:151579753-151579904	7	151579754	151579904	ENSG00000106617	protein_coding	ENST00000867883	151877507	297678.000000	proximity ENSG00000106617:150877507-152877507
chr7:151579753-151579904	7	151579754	151579904	ENSG00000106648	protein_coding	ENST00000431418	151956379	376550.000000	proximity ENSG00000106648:150956379-152956379
chr7:151579753-151579904	7	151579754	151579904	ENSG00000127377	protein_coding	ENST00000337323	151440141	139688.000000	proximity ENSG00000127377:150440141-152440141
chr7:151579753-151579904	7	151579754	151579904	ENSG00000133561	protein_coding	ENST00000891917	150631380	948449.000000	proximity ENSG00000133561:149631380-151631380
chr7:151579753-151579904	7	151579754	151579904	ENSG00000133612	protein_coding	ENST00000961568	151086591	493238.000000	proximity ENSG00000133612:150086591-152086591
chr7:151579753-151579904	7	151579754	151579904	ENSG00000146926	protein_coding	ENST00000968509	151187179	392650.000000	proximity ENSG00000146926:150187179-152187179
chr7:151579753-151579904	7	151579754	151579904	ENSG00000164867	protein_coding	ENST00000908206	150993728	586101.000000	proximity ENSG00000164867:149993728-151993728
chr7:151579753-151579904	7	151579754	151579904	ENSG00000164885	protein_coding	ENST00000891063	151057935	521894.000000	proximity ENSG00000164885:150057935-152057935
chr7:151579753-151579904	7	151579754	151579904	ENSG00000164889	protein_coding	ENST00000485713	151058212	521617.000000	proximity ENSG00000164889:150058212-152058212
chr7:151579753-151579904	7	151579754	151579904	ENSG00000164896	protein_coding	ENST00000899746	151080809	499020.000000	proximity ENSG00000164896:150080809-152080809
chr7:151579753-151579904	7	151579754	151579904	ENSG00000164897	protein_coding	ENST00000392818	151083091	496738.000000	proximity ENSG00000164897:150083091-152083091
chr7:151579753-151579904	7	151579754	151579904	ENSG00000164900	protein_coding	ENST00000297537	151167694	412135.000000	proximity ENSG00000164900:150167694-152167694
chr7:151579753-151579904	7	151579754	151579904	ENSG00000178234	protein_coding	ENST00000923104	152072844	493015.000000	proximity ENSG00000178234:151072844-153072844
chr7:151579753-151579904	7	151579754	151579904	ENSG00000181652	protein_coding	ENST00000469530	151024423	555406.000000	proximity ENSG00000181652:150024423-152024423
chr7:151579753-151579904	7	151579754	151579904	ENSG00000187260	protein_coding	ENST00000334493	151410038	169791.000000	proximity ENSG00000187260:150410038-152410038
chr7:151579753-151579904	7	151579754	151579904	ENSG00000196329	protein_coding	ENST00000887442	150737354	842475.000000	proximity ENSG00000196329:149737354-151737354
chr7:151579753-151579904	7	151579754	151579904	ENSG00000197150	protein_coding	ENST00000358849	151028450	551379.000000	proximity ENSG00000197150:150028450-152028450
chr7:151579753-151579904	7	151579754	151579904	ENSG00000213199	protein_coding	ENST00000357922	151048292	531537.000000	proximity ENSG00000213199:150048292-152048292
chr7:151579753-151579904	7	151579754	151579904	ENSG00000213203	protein_coding	ENST00000307194	150716613	863216.000000	proximity ENSG00000213203:149716613-151716613
chr7:151579753-151579904	7	151579754	151579904	ENSG00000278685	protein_coding	ENST00000615129	151205496	374333.000000	proximity ENSG00000278685:150205496-152205496
chr7:151579753-151579904	7	151579754	151579904	ENSG00000281887	protein_coding	ENST00000611999	150716668	863161.000000	proximity ENSG00000281887:149716668-151716668
chr7:151579753-151579904	7	151579754	151579904	ENSG00000285292	protein_coding	ENST00000222388	151227166	352663.000000	proximity ENSG00000285292:150227166-152227166
chr7:151579753-151579904	7	151579754	151579904	ENSG00000285480	protein_coding	ENST00000644661	151210488	369341.000000	proximity ENSG00000285480:150210488-152210488
chr7:151579753-151579904	7	151579754	151579904	ENSG00000288608	protein_coding	ENST00000674552	151061928	517901.000000	proximity ENSG00000288608:150061928-152061928
chr7:15158534-15158685	7	15158535	15158685	ENSG00000106511	protein_coding	ENST00000904167	15686818	528208.000000	proximity ENSG00000106511:14686818-16686818
chr7:15158534-15158685	7	15158535	15158685	ENSG00000136267	protein_coding	ENST00000403951	14903361	255249.000000	proximity ENSG00000136267:13903361-15903361
chr7:15158534-15158685	7	15158535	15158685	ENSG00000187546	protein_coding	ENST00000342526	15562015	403405.000000	proximity ENSG00000187546:14562015-16562015
chr7:151585853-151586004	7	151585854	151586004	ENSG00000002726	protein_coding	ENST00000493429	150824627	761302.000000	proximity ENSG00000002726:149824627-151824627
chr7:151585853-151586004	7	151585854	151586004	ENSG00000002933	protein_coding	ENST00000855161	150799703	786226.000000	proximity ENSG00000002933:149799703-151799703
chr7:151585853-151586004	7	151585854	151586004	ENSG00000013374	protein_coding	ENST00000866401	151341710	244219.000000	proximity ENSG00000013374:150341710-152341710
chr7:151585853-151586004	7	151585854	151586004	ENSG00000033050	protein_coding	ENST00000287844	151227205	358724.000000	proximity ENSG00000033050:150227205-152227205
chr7:151585853-151586004	7	151585854	151586004	ENSG00000033100	protein_coding	ENST00000035307	151232483	353446.000000	proximity ENSG00000033100:150232483-152232483
chr7:151585853-151586004	7	151585854	151586004	ENSG00000055118	protein_coding	ENST00000945646	150978394	607535.000000	proximity ENSG00000055118:149978394-151978394
chr7:151585853-151586004	7	151585854	151586004	ENSG00000055609	protein_coding	ENST00000262189	152436003	850074.000000	proximity ENSG00000055609:151436003-153436003
chr7:151585853-151586004	7	151585854	151586004	ENSG00000082014	protein_coding	ENST00000392811	151277452	308477.000000	proximity ENSG00000082014:150277452-152277452
chr7:151585853-151586004	7	151585854	151586004	ENSG00000106560	protein_coding	ENST00000223293	150685706	900223.000000	proximity ENSG00000106560:149685706-151685706
chr7:151585853-151586004	7	151585854	151586004	ENSG00000106565	protein_coding	ENST00000956468	150800327	785602.000000	proximity ENSG00000106565:149800327-151800327
chr7:151585853-151586004	7	151585854	151586004	ENSG00000106615	protein_coding	ENST00000262187	151519895	66034.000000	proximity ENSG00000106615:150519895-152519895
chr7:151585853-151586004	7	151585854	151586004	ENSG00000106617	protein_coding	ENST00000867883	151877507	291578.000000	proximity ENSG00000106617:150877507-152877507
chr7:151585853-151586004	7	151585854	151586004	ENSG00000106648	protein_coding	ENST00000431418	151956379	370450.000000	proximity ENSG00000106648:150956379-152956379
chr7:151585853-151586004	7	151585854	151586004	ENSG00000127377	protein_coding	ENST00000337323	151440141	145788.000000	proximity ENSG00000127377:150440141-152440141
chr7:151585853-151586004	7	151585854	151586004	ENSG00000133561	protein_coding	ENST00000891917	150631380	954549.000000	proximity ENSG00000133561:149631380-151631380
chr7:151585853-151586004	7	151585854	151586004	ENSG00000133612	protein_coding	ENST00000961568	151086591	499338.000000	proximity ENSG00000133612:150086591-152086591
chr7:151585853-151586004	7	151585854	151586004	ENSG00000146926	protein_coding	ENST00000968509	151187179	398750.000000	proximity ENSG00000146926:150187179-152187179
chr7:151585853-151586004	7	151585854	151586004	ENSG00000164867	protein_coding	ENST00000908206	150993728	592201.000000	proximity ENSG00000164867:149993728-151993728
chr7:151585853-151586004	7	151585854	151586004	ENSG00000164885	protein_coding	ENST00000891063	151057935	527994.000000	proximity ENSG00000164885:150057935-152057935
chr7:151585853-151586004	7	151585854	151586004	ENSG00000164889	protein_coding	ENST00000485713	151058212	527717.000000	proximity ENSG00000164889:150058212-152058212
chr7:151585853-151586004	7	151585854	151586004	ENSG00000164896	protein_coding	ENST00000899746	151080809	505120.000000	proximity ENSG00000164896:150080809-152080809
chr7:151585853-151586004	7	151585854	151586004	ENSG00000164897	protein_coding	ENST00000392818	151083091	502838.000000	proximity ENSG00000164897:150083091-152083091
chr7:151585853-151586004	7	151585854	151586004	ENSG00000164900	protein_coding	ENST00000297537	151167694	418235.000000	proximity ENSG00000164900:150167694-152167694
chr7:151585853-151586004	7	151585854	151586004	ENSG00000178234	protein_coding	ENST00000923104	152072844	486915.000000	proximity ENSG00000178234:151072844-153072844
chr7:151585853-151586004	7	151585854	151586004	ENSG00000181652	protein_coding	ENST00000469530	151024423	561506.000000	proximity ENSG00000181652:150024423-152024423
chr7:151585853-151586004	7	151585854	151586004	ENSG00000187260	protein_coding	ENST00000334493	151410038	175891.000000	proximity ENSG00000187260:150410038-152410038
chr7:151585853-151586004	7	151585854	151586004	ENSG00000196329	protein_coding	ENST00000887442	150737354	848575.000000	proximity ENSG00000196329:149737354-151737354
chr7:151585853-151586004	7	151585854	151586004	ENSG00000197150	protein_coding	ENST00000358849	151028450	557479.000000	proximity ENSG00000197150:150028450-152028450
chr7:151585853-151586004	7	151585854	151586004	ENSG00000213199	protein_coding	ENST00000357922	151048292	537637.000000	proximity ENSG00000213199:150048292-152048292
chr7:151585853-151586004	7	151585854	151586004	ENSG00000213203	protein_coding	ENST00000307194	150716613	869316.000000	proximity ENSG00000213203:149716613-151716613
chr7:151585853-151586004	7	151585854	151586004	ENSG00000278685	protein_coding	ENST00000615129	151205496	380433.000000	proximity ENSG00000278685:150205496-152205496
chr7:151585853-151586004	7	151585854	151586004	ENSG00000281887	protein_coding	ENST00000611999	150716668	869261.000000	proximity ENSG00000281887:149716668-151716668
chr7:151585853-151586004	7	151585854	151586004	ENSG00000285292	protein_coding	ENST00000222388	151227166	358763.000000	proximity ENSG00000285292:150227166-152227166
chr7:151585853-151586004	7	151585854	151586004	ENSG00000285480	protein_coding	ENST00000644661	151210488	375441.000000	proximity ENSG00000285480:150210488-152210488
chr7:151585853-151586004	7	151585854	151586004	ENSG00000288608	protein_coding	ENST00000674552	151061928	524001.000000	proximity ENSG00000288608:150061928-152061928
chr7:151593013-151593164	7	151593014	151593164	ENSG00000002726	protein_coding	ENST00000493429	150824627	768462.000000	proximity ENSG00000002726:149824627-151824627
chr7:151593013-151593164	7	151593014	151593164	ENSG00000002933	protein_coding	ENST00000855161	150799703	793386.000000	proximity ENSG00000002933:149799703-151799703
chr7:151593013-151593164	7	151593014	151593164	ENSG00000013374	protein_coding	ENST00000866401	151341710	251379.000000	proximity ENSG00000013374:150341710-152341710
chr7:151593013-151593164	7	151593014	151593164	ENSG00000033050	protein_coding	ENST00000287844	151227205	365884.000000	proximity ENSG00000033050:150227205-152227205
chr7:151593013-151593164	7	151593014	151593164	ENSG00000033100	protein_coding	ENST00000035307	151232483	360606.000000	proximity ENSG00000033100:150232483-152232483
chr7:151593013-151593164	7	151593014	151593164	ENSG00000055118	protein_coding	ENST00000945646	150978394	614695.000000	proximity ENSG00000055118:149978394-151978394
chr7:151593013-151593164	7	151593014	151593164	ENSG00000055609	protein_coding	ENST00000262189	152436003	842914.000000	proximity ENSG00000055609:151436003-153436003
chr7:151593013-151593164	7	151593014	151593164	ENSG00000082014	protein_coding	ENST00000392811	151277452	315637.000000	proximity ENSG00000082014:150277452-152277452
chr7:151593013-151593164	7	151593014	151593164	ENSG00000106560	protein_coding	ENST00000223293	150685706	907383.000000	proximity ENSG00000106560:149685706-151685706
chr7:151593013-151593164	7	151593014	151593164	ENSG00000106565	protein_coding	ENST00000956468	150800327	792762.000000	proximity ENSG00000106565:149800327-151800327
chr7:151593013-151593164	7	151593014	151593164	ENSG00000106615	protein_coding	ENST00000262187	151519895	73194.000000	proximity ENSG00000106615:150519895-152519895
chr7:151593013-151593164	7	151593014	151593164	ENSG00000106617	protein_coding	ENST00000867883	151877507	284418.000000	proximity ENSG00000106617:150877507-152877507
chr7:151593013-151593164	7	151593014	151593164	ENSG00000106648	protein_coding	ENST00000431418	151956379	363290.000000	proximity ENSG00000106648:150956379-152956379
chr7:151593013-151593164	7	151593014	151593164	ENSG00000127377	protein_coding	ENST00000337323	151440141	152948.000000	proximity ENSG00000127377:150440141-152440141
chr7:151593013-151593164	7	151593014	151593164	ENSG00000133561	protein_coding	ENST00000891917	150631380	961709.000000	proximity ENSG00000133561:149631380-151631380
chr7:151593013-151593164	7	151593014	151593164	ENSG00000133612	protein_coding	ENST00000961568	151086591	506498.000000	proximity ENSG00000133612:150086591-152086591
chr7:151593013-151593164	7	151593014	151593164	ENSG00000146926	protein_coding	ENST00000968509	151187179	405910.000000	proximity ENSG00000146926:150187179-152187179
chr7:151593013-151593164	7	151593014	151593164	ENSG00000164867	protein_coding	ENST00000908206	150993728	599361.000000	proximity ENSG00000164867:149993728-151993728
chr7:151593013-151593164	7	151593014	151593164	ENSG00000164885	protein_coding	ENST00000891063	151057935	535154.000000	proximity ENSG00000164885:150057935-152057935
chr7:151593013-151593164	7	151593014	151593164	ENSG00000164889	protein_coding	ENST00000485713	151058212	534877.000000	proximity ENSG00000164889:150058212-152058212
chr7:151593013-151593164	7	151593014	151593164	ENSG00000164896	protein_coding	ENST00000899746	151080809	512280.000000	proximity ENSG00000164896:150080809-152080809
chr7:151593013-151593164	7	151593014	151593164	ENSG00000164897	protein_coding	ENST00000392818	151083091	509998.000000	proximity ENSG00000164897:150083091-152083091
chr7:151593013-151593164	7	151593014	151593164	ENSG00000164900	protein_coding	ENST00000297537	151167694	425395.000000	proximity ENSG00000164900:150167694-152167694
chr7:151593013-151593164	7	151593014	151593164	ENSG00000178234	protein_coding	ENST00000923104	152072844	479755.000000	proximity ENSG00000178234:151072844-153072844
chr7:151593013-151593164	7	151593014	151593164	ENSG00000181652	protein_coding	ENST00000469530	151024423	568666.000000	proximity ENSG00000181652:150024423-152024423
chr7:151593013-151593164	7	151593014	151593164	ENSG00000187260	protein_coding	ENST00000334493	151410038	183051.000000	proximity ENSG00000187260:150410038-152410038
chr7:151593013-151593164	7	151593014	151593164	ENSG00000196329	protein_coding	ENST00000887442	150737354	855735.000000	proximity ENSG00000196329:149737354-151737354
chr7:151593013-151593164	7	151593014	151593164	ENSG00000197150	protein_coding	ENST00000358849	151028450	564639.000000	proximity ENSG00000197150:150028450-152028450
chr7:151593013-151593164	7	151593014	151593164	ENSG00000213199	protein_coding	ENST00000357922	151048292	544797.000000	proximity ENSG00000213199:150048292-152048292
chr7:151593013-151593164	7	151593014	151593164	ENSG00000213203	protein_coding	ENST00000307194	150716613	876476.000000	proximity ENSG00000213203:149716613-151716613
chr7:151593013-151593164	7	151593014	151593164	ENSG00000278685	protein_coding	ENST00000615129	151205496	387593.000000	proximity ENSG00000278685:150205496-152205496
chr7:151593013-151593164	7	151593014	151593164	ENSG00000281887	protein_coding	ENST00000611999	150716668	876421.000000	proximity ENSG00000281887:149716668-151716668
chr7:151593013-151593164	7	151593014	151593164	ENSG00000285292	protein_coding	ENST00000222388	151227166	365923.000000	proximity ENSG00000285292:150227166-152227166
chr7:151593013-151593164	7	151593014	151593164	ENSG00000285480	protein_coding	ENST00000644661	151210488	382601.000000	proximity ENSG00000285480:150210488-152210488
chr7:151593013-151593164	7	151593014	151593164	ENSG00000288608	protein_coding	ENST00000674552	151061928	531161.000000	proximity ENSG00000288608:150061928-152061928
chr7:151596073-151596224	7	151596074	151596224	ENSG00000002726	protein_coding	ENST00000493429	150824627	771522.000000	proximity ENSG00000002726:149824627-151824627
chr7:151596073-151596224	7	151596074	151596224	ENSG00000002933	protein_coding	ENST00000855161	150799703	796446.000000	proximity ENSG00000002933:149799703-151799703
chr7:151596073-151596224	7	151596074	151596224	ENSG00000013374	protein_coding	ENST00000866401	151341710	254439.000000	proximity ENSG00000013374:150341710-152341710
chr7:151596073-151596224	7	151596074	151596224	ENSG00000033050	protein_coding	ENST00000287844	151227205	368944.000000	proximity ENSG00000033050:150227205-152227205
chr7:151596073-151596224	7	151596074	151596224	ENSG00000033100	protein_coding	ENST00000035307	151232483	363666.000000	proximity ENSG00000033100:150232483-152232483
chr7:151596073-151596224	7	151596074	151596224	ENSG00000055118	protein_coding	ENST00000945646	150978394	617755.000000	proximity ENSG00000055118:149978394-151978394
chr7:151596073-151596224	7	151596074	151596224	ENSG00000055609	protein_coding	ENST00000262189	152436003	839854.000000	proximity ENSG00000055609:151436003-153436003
chr7:151596073-151596224	7	151596074	151596224	ENSG00000082014	protein_coding	ENST00000392811	151277452	318697.000000	proximity ENSG00000082014:150277452-152277452
chr7:151596073-151596224	7	151596074	151596224	ENSG00000106560	protein_coding	ENST00000223293	150685706	910443.000000	proximity ENSG00000106560:149685706-151685706
chr7:151596073-151596224	7	151596074	151596224	ENSG00000106565	protein_coding	ENST00000956468	150800327	795822.000000	proximity ENSG00000106565:149800327-151800327
chr7:151596073-151596224	7	151596074	151596224	ENSG00000106615	protein_coding	ENST00000262187	151519895	76254.000000	proximity ENSG00000106615:150519895-152519895
chr7:151596073-151596224	7	151596074	151596224	ENSG00000106617	protein_coding	ENST00000867883	151877507	281358.000000	proximity ENSG00000106617:150877507-152877507
chr7:151596073-151596224	7	151596074	151596224	ENSG00000106648	protein_coding	ENST00000431418	151956379	360230.000000	proximity ENSG00000106648:150956379-152956379
chr7:151596073-151596224	7	151596074	151596224	ENSG00000127377	protein_coding	ENST00000337323	151440141	156008.000000	proximity ENSG00000127377:150440141-152440141
chr7:151596073-151596224	7	151596074	151596224	ENSG00000133561	protein_coding	ENST00000891917	150631380	964769.000000	proximity ENSG00000133561:149631380-151631380
chr7:151596073-151596224	7	151596074	151596224	ENSG00000133612	protein_coding	ENST00000961568	151086591	509558.000000	proximity ENSG00000133612:150086591-152086591
chr7:151596073-151596224	7	151596074	151596224	ENSG00000146926	protein_coding	ENST00000968509	151187179	408970.000000	proximity ENSG00000146926:150187179-152187179
chr7:151596073-151596224	7	151596074	151596224	ENSG00000164867	protein_coding	ENST00000908206	150993728	602421.000000	proximity ENSG00000164867:149993728-151993728
chr7:151596073-151596224	7	151596074	151596224	ENSG00000164885	protein_coding	ENST00000891063	151057935	538214.000000	proximity ENSG00000164885:150057935-152057935
chr7:151596073-151596224	7	151596074	151596224	ENSG00000164889	protein_coding	ENST00000485713	151058212	537937.000000	proximity ENSG00000164889:150058212-152058212
chr7:151596073-151596224	7	151596074	151596224	ENSG00000164896	protein_coding	ENST00000899746	151080809	515340.000000	proximity ENSG00000164896:150080809-152080809
chr7:151596073-151596224	7	151596074	151596224	ENSG00000164897	protein_coding	ENST00000392818	151083091	513058.000000	proximity ENSG00000164897:150083091-152083091
chr7:151596073-151596224	7	151596074	151596224	ENSG00000164900	protein_coding	ENST00000297537	151167694	428455.000000	proximity ENSG00000164900:150167694-152167694
chr7:151596073-151596224	7	151596074	151596224	ENSG00000178234	protein_coding	ENST00000923104	152072844	476695.000000	proximity ENSG00000178234:151072844-153072844
chr7:151596073-151596224	7	151596074	151596224	ENSG00000181652	protein_coding	ENST00000469530	151024423	571726.000000	proximity ENSG00000181652:150024423-152024423
chr7:151596073-151596224	7	151596074	151596224	ENSG00000187260	protein_coding	ENST00000334493	151410038	186111.000000	proximity ENSG00000187260:150410038-152410038
chr7:151596073-151596224	7	151596074	151596224	ENSG00000196329	protein_coding	ENST00000887442	150737354	858795.000000	proximity ENSG00000196329:149737354-151737354
chr7:151596073-151596224	7	151596074	151596224	ENSG00000197150	protein_coding	ENST00000358849	151028450	567699.000000	proximity ENSG00000197150:150028450-152028450
chr7:151596073-151596224	7	151596074	151596224	ENSG00000213199	protein_coding	ENST00000357922	151048292	547857.000000	proximity ENSG00000213199:150048292-152048292
chr7:151596073-151596224	7	151596074	151596224	ENSG00000213203	protein_coding	ENST00000307194	150716613	879536.000000	proximity ENSG00000213203:149716613-151716613
chr7:151596073-151596224	7	151596074	151596224	ENSG00000278685	protein_coding	ENST00000615129	151205496	390653.000000	proximity ENSG00000278685:150205496-152205496
chr7:151596073-151596224	7	151596074	151596224	ENSG00000281887	protein_coding	ENST00000611999	150716668	879481.000000	proximity ENSG00000281887:149716668-151716668
chr7:151596073-151596224	7	151596074	151596224	ENSG00000285292	protein_coding	ENST00000222388	151227166	368983.000000	proximity ENSG00000285292:150227166-152227166
chr7:151596073-151596224	7	151596074	151596224	ENSG00000285480	protein_coding	ENST00000644661	151210488	385661.000000	proximity ENSG00000285480:150210488-152210488
chr7:151596073-151596224	7	151596074	151596224	ENSG00000288608	protein_coding	ENST00000674552	151061928	534221.000000	proximity ENSG00000288608:150061928-152061928
chr7:151597933-151598084	7	151597934	151598084	ENSG00000002726	protein_coding	ENST00000493429	150824627	773382.000000	proximity ENSG00000002726:149824627-151824627
chr7:151597933-151598084	7	151597934	151598084	ENSG00000002933	protein_coding	ENST00000855161	150799703	798306.000000	proximity ENSG00000002933:149799703-151799703
chr7:151597933-151598084	7	151597934	151598084	ENSG00000013374	protein_coding	ENST00000866401	151341710	256299.000000	proximity ENSG00000013374:150341710-152341710
chr7:151597933-151598084	7	151597934	151598084	ENSG00000033050	protein_coding	ENST00000287844	151227205	370804.000000	proximity ENSG00000033050:150227205-152227205
chr7:151597933-151598084	7	151597934	151598084	ENSG00000033100	protein_coding	ENST00000035307	151232483	365526.000000	proximity ENSG00000033100:150232483-152232483
chr7:151597933-151598084	7	151597934	151598084	ENSG00000055118	protein_coding	ENST00000945646	150978394	619615.000000	proximity ENSG00000055118:149978394-151978394
chr7:151597933-151598084	7	151597934	151598084	ENSG00000055609	protein_coding	ENST00000262189	152436003	837994.000000	proximity ENSG00000055609:151436003-153436003
chr7:151597933-151598084	7	151597934	151598084	ENSG00000082014	protein_coding	ENST00000392811	151277452	320557.000000	proximity ENSG00000082014:150277452-152277452
chr7:151597933-151598084	7	151597934	151598084	ENSG00000106560	protein_coding	ENST00000223293	150685706	912303.000000	proximity ENSG00000106560:149685706-151685706
chr7:151597933-151598084	7	151597934	151598084	ENSG00000106565	protein_coding	ENST00000956468	150800327	797682.000000	proximity ENSG00000106565:149800327-151800327
chr7:151597933-151598084	7	151597934	151598084	ENSG00000106615	protein_coding	ENST00000262187	151519895	78114.000000	proximity ENSG00000106615:150519895-152519895
chr7:151597933-151598084	7	151597934	151598084	ENSG00000106617	protein_coding	ENST00000867883	151877507	279498.000000	proximity ENSG00000106617:150877507-152877507
chr7:151597933-151598084	7	151597934	151598084	ENSG00000106648	protein_coding	ENST00000431418	151956379	358370.000000	proximity ENSG00000106648:150956379-152956379
chr7:151597933-151598084	7	151597934	151598084	ENSG00000127377	protein_coding	ENST00000337323	151440141	157868.000000	proximity ENSG00000127377:150440141-152440141
chr7:151597933-151598084	7	151597934	151598084	ENSG00000133561	protein_coding	ENST00000891917	150631380	966629.000000	proximity ENSG00000133561:149631380-151631380
chr7:151597933-151598084	7	151597934	151598084	ENSG00000133612	protein_coding	ENST00000961568	151086591	511418.000000	proximity ENSG00000133612:150086591-152086591
chr7:151597933-151598084	7	151597934	151598084	ENSG00000146926	protein_coding	ENST00000968509	151187179	410830.000000	proximity ENSG00000146926:150187179-152187179
chr7:151597933-151598084	7	151597934	151598084	ENSG00000164867	protein_coding	ENST00000908206	150993728	604281.000000	proximity ENSG00000164867:149993728-151993728
chr7:151597933-151598084	7	151597934	151598084	ENSG00000164885	protein_coding	ENST00000891063	151057935	540074.000000	proximity ENSG00000164885:150057935-152057935
chr7:151597933-151598084	7	151597934	151598084	ENSG00000164889	protein_coding	ENST00000485713	151058212	539797.000000	proximity ENSG00000164889:150058212-152058212
chr7:151597933-151598084	7	151597934	151598084	ENSG00000164896	protein_coding	ENST00000899746	151080809	517200.000000	proximity ENSG00000164896:150080809-152080809
chr7:151597933-151598084	7	151597934	151598084	ENSG00000164897	protein_coding	ENST00000392818	151083091	514918.000000	proximity ENSG00000164897:150083091-152083091
chr7:151597933-151598084	7	151597934	151598084	ENSG00000164900	protein_coding	ENST00000297537	151167694	430315.000000	proximity ENSG00000164900:150167694-152167694
chr7:151597933-151598084	7	151597934	151598084	ENSG00000178234	protein_coding	ENST00000923104	152072844	474835.000000	proximity ENSG00000178234:151072844-153072844
chr7:151597933-151598084	7	151597934	151598084	ENSG00000181652	protein_coding	ENST00000469530	151024423	573586.000000	proximity ENSG00000181652:150024423-152024423
chr7:151597933-151598084	7	151597934	151598084	ENSG00000187260	protein_coding	ENST00000334493	151410038	187971.000000	proximity ENSG00000187260:150410038-152410038
chr7:151597933-151598084	7	151597934	151598084	ENSG00000196329	protein_coding	ENST00000887442	150737354	860655.000000	proximity ENSG00000196329:149737354-151737354
chr7:151597933-151598084	7	151597934	151598084	ENSG00000197150	protein_coding	ENST00000358849	151028450	569559.000000	proximity ENSG00000197150:150028450-152028450
chr7:151597933-151598084	7	151597934	151598084	ENSG00000213199	protein_coding	ENST00000357922	151048292	549717.000000	proximity ENSG00000213199:150048292-152048292
chr7:151597933-151598084	7	151597934	151598084	ENSG00000213203	protein_coding	ENST00000307194	150716613	881396.000000	proximity ENSG00000213203:149716613-151716613
chr7:151597933-151598084	7	151597934	151598084	ENSG00000278685	protein_coding	ENST00000615129	151205496	392513.000000	proximity ENSG00000278685:150205496-152205496
chr7:151597933-151598084	7	151597934	151598084	ENSG00000281887	protein_coding	ENST00000611999	150716668	881341.000000	proximity ENSG00000281887:149716668-151716668
chr7:151597933-151598084	7	151597934	151598084	ENSG00000285292	protein_coding	ENST00000222388	151227166	370843.000000	proximity ENSG00000285292:150227166-152227166
chr7:151597933-151598084	7	151597934	151598084	ENSG00000285480	protein_coding	ENST00000644661	151210488	387521.000000	proximity ENSG00000285480:150210488-152210488
chr7:151597933-151598084	7	151597934	151598084	ENSG00000288608	protein_coding	ENST00000674552	151061928	536081.000000	proximity ENSG00000288608:150061928-152061928
chr7:151598193-151598344	7	151598194	151598344	ENSG00000002726	protein_coding	ENST00000493429	150824627	773642.000000	proximity ENSG00000002726:149824627-151824627
chr7:151598193-151598344	7	151598194	151598344	ENSG00000002933	protein_coding	ENST00000855161	150799703	798566.000000	proximity ENSG00000002933:149799703-151799703
chr7:151598193-151598344	7	151598194	151598344	ENSG00000013374	protein_coding	ENST00000866401	151341710	256559.000000	proximity ENSG00000013374:150341710-152341710
chr7:151598193-151598344	7	151598194	151598344	ENSG00000033050	protein_coding	ENST00000287844	151227205	371064.000000	proximity ENSG00000033050:150227205-152227205
chr7:151598193-151598344	7	151598194	151598344	ENSG00000033100	protein_coding	ENST00000035307	151232483	365786.000000	proximity ENSG00000033100:150232483-152232483
chr7:151598193-151598344	7	151598194	151598344	ENSG00000055118	protein_coding	ENST00000945646	150978394	619875.000000	proximity ENSG00000055118:149978394-151978394
chr7:151598193-151598344	7	151598194	151598344	ENSG00000055609	protein_coding	ENST00000262189	152436003	837734.000000	proximity ENSG00000055609:151436003-153436003
chr7:151598193-151598344	7	151598194	151598344	ENSG00000082014	protein_coding	ENST00000392811	151277452	320817.000000	proximity ENSG00000082014:150277452-152277452
chr7:151598193-151598344	7	151598194	151598344	ENSG00000106560	protein_coding	ENST00000223293	150685706	912563.000000	proximity ENSG00000106560:149685706-151685706
chr7:151598193-151598344	7	151598194	151598344	ENSG00000106565	protein_coding	ENST00000956468	150800327	797942.000000	proximity ENSG00000106565:149800327-151800327
chr7:151598193-151598344	7	151598194	151598344	ENSG00000106615	protein_coding	ENST00000262187	151519895	78374.000000	proximity ENSG00000106615:150519895-152519895
chr7:151598193-151598344	7	151598194	151598344	ENSG00000106617	protein_coding	ENST00000867883	151877507	279238.000000	proximity ENSG00000106617:150877507-152877507
chr7:151598193-151598344	7	151598194	151598344	ENSG00000106648	protein_coding	ENST00000431418	151956379	358110.000000	proximity ENSG00000106648:150956379-152956379
chr7:151598193-151598344	7	151598194	151598344	ENSG00000127377	protein_coding	ENST00000337323	151440141	158128.000000	proximity ENSG00000127377:150440141-152440141
chr7:151598193-151598344	7	151598194	151598344	ENSG00000133561	protein_coding	ENST00000891917	150631380	966889.000000	proximity ENSG00000133561:149631380-151631380
chr7:151598193-151598344	7	151598194	151598344	ENSG00000133612	protein_coding	ENST00000961568	151086591	511678.000000	proximity ENSG00000133612:150086591-152086591
chr7:151598193-151598344	7	151598194	151598344	ENSG00000146926	protein_coding	ENST00000968509	151187179	411090.000000	proximity ENSG00000146926:150187179-152187179
chr7:151598193-151598344	7	151598194	151598344	ENSG00000164867	protein_coding	ENST00000908206	150993728	604541.000000	proximity ENSG00000164867:149993728-151993728
chr7:151598193-151598344	7	151598194	151598344	ENSG00000164885	protein_coding	ENST00000891063	151057935	540334.000000	proximity ENSG00000164885:150057935-152057935
chr7:151598193-151598344	7	151598194	151598344	ENSG00000164889	protein_coding	ENST00000485713	151058212	540057.000000	proximity ENSG00000164889:150058212-152058212
chr7:151598193-151598344	7	151598194	151598344	ENSG00000164896	protein_coding	ENST00000899746	151080809	517460.000000	proximity ENSG00000164896:150080809-152080809
chr7:151598193-151598344	7	151598194	151598344	ENSG00000164897	protein_coding	ENST00000392818	151083091	515178.000000	proximity ENSG00000164897:150083091-152083091
chr7:151598193-151598344	7	151598194	151598344	ENSG00000164900	protein_coding	ENST00000297537	151167694	430575.000000	proximity ENSG00000164900:150167694-152167694
chr7:151598193-151598344	7	151598194	151598344	ENSG00000178234	protein_coding	ENST00000923104	152072844	474575.000000	proximity ENSG00000178234:151072844-153072844
chr7:151598193-151598344	7	151598194	151598344	ENSG00000181652	protein_coding	ENST00000469530	151024423	573846.000000	proximity ENSG00000181652:150024423-152024423
chr7:151598193-151598344	7	151598194	151598344	ENSG00000187260	protein_coding	ENST00000334493	151410038	188231.000000	proximity ENSG00000187260:150410038-152410038
chr7:151598193-151598344	7	151598194	151598344	ENSG00000196329	protein_coding	ENST00000887442	150737354	860915.000000	proximity ENSG00000196329:149737354-151737354
chr7:151598193-151598344	7	151598194	151598344	ENSG00000197150	protein_coding	ENST00000358849	151028450	569819.000000	proximity ENSG00000197150:150028450-152028450
chr7:151598193-151598344	7	151598194	151598344	ENSG00000213199	protein_coding	ENST00000357922	151048292	549977.000000	proximity ENSG00000213199:150048292-152048292
chr7:151598193-151598344	7	151598194	151598344	ENSG00000213203	protein_coding	ENST00000307194	150716613	881656.000000	proximity ENSG00000213203:149716613-151716613
chr7:151598193-151598344	7	151598194	151598344	ENSG00000278685	protein_coding	ENST00000615129	151205496	392773.000000	proximity ENSG00000278685:150205496-152205496
chr7:151598193-151598344	7	151598194	151598344	ENSG00000281887	protein_coding	ENST00000611999	150716668	881601.000000	proximity ENSG00000281887:149716668-151716668
chr7:151598193-151598344	7	151598194	151598344	ENSG00000285292	protein_coding	ENST00000222388	151227166	371103.000000	proximity ENSG00000285292:150227166-152227166
chr7:151598193-151598344	7	151598194	151598344	ENSG00000285480	protein_coding	ENST00000644661	151210488	387781.000000	proximity ENSG00000285480:150210488-152210488
chr7:151598193-151598344	7	151598194	151598344	ENSG00000288608	protein_coding	ENST00000674552	151061928	536341.000000	proximity ENSG00000288608:150061928-152061928
chr7:151599413-151599564	7	151599414	151599564	ENSG00000002726	protein_coding	ENST00000493429	150824627	774862.000000	proximity ENSG00000002726:149824627-151824627
chr7:151599413-151599564	7	151599414	151599564	ENSG00000002933	protein_coding	ENST00000855161	150799703	799786.000000	proximity ENSG00000002933:149799703-151799703
chr7:151599413-151599564	7	151599414	151599564	ENSG00000013374	protein_coding	ENST00000866401	151341710	257779.000000	proximity ENSG00000013374:150341710-152341710
chr7:151599413-151599564	7	151599414	151599564	ENSG00000033050	protein_coding	ENST00000287844	151227205	372284.000000	proximity ENSG00000033050:150227205-152227205
chr7:151599413-151599564	7	151599414	151599564	ENSG00000033100	protein_coding	ENST00000035307	151232483	367006.000000	proximity ENSG00000033100:150232483-152232483
chr7:151599413-151599564	7	151599414	151599564	ENSG00000055118	protein_coding	ENST00000945646	150978394	621095.000000	proximity ENSG00000055118:149978394-151978394
chr7:151599413-151599564	7	151599414	151599564	ENSG00000055609	protein_coding	ENST00000262189	152436003	836514.000000	proximity ENSG00000055609:151436003-153436003
chr7:151599413-151599564	7	151599414	151599564	ENSG00000082014	protein_coding	ENST00000392811	151277452	322037.000000	proximity ENSG00000082014:150277452-152277452
chr7:151599413-151599564	7	151599414	151599564	ENSG00000106560	protein_coding	ENST00000223293	150685706	913783.000000	proximity ENSG00000106560:149685706-151685706
chr7:151599413-151599564	7	151599414	151599564	ENSG00000106565	protein_coding	ENST00000956468	150800327	799162.000000	proximity ENSG00000106565:149800327-151800327
chr7:151599413-151599564	7	151599414	151599564	ENSG00000106615	protein_coding	ENST00000262187	151519895	79594.000000	proximity ENSG00000106615:150519895-152519895
chr7:151599413-151599564	7	151599414	151599564	ENSG00000106617	protein_coding	ENST00000867883	151877507	278018.000000	proximity ENSG00000106617:150877507-152877507
chr7:151599413-151599564	7	151599414	151599564	ENSG00000106648	protein_coding	ENST00000431418	151956379	356890.000000	proximity ENSG00000106648:150956379-152956379
chr7:151599413-151599564	7	151599414	151599564	ENSG00000127377	protein_coding	ENST00000337323	151440141	159348.000000	proximity ENSG00000127377:150440141-152440141
chr7:151599413-151599564	7	151599414	151599564	ENSG00000133561	protein_coding	ENST00000891917	150631380	968109.000000	proximity ENSG00000133561:149631380-151631380
chr7:151599413-151599564	7	151599414	151599564	ENSG00000133612	protein_coding	ENST00000961568	151086591	512898.000000	proximity ENSG00000133612:150086591-152086591
chr7:151599413-151599564	7	151599414	151599564	ENSG00000146926	protein_coding	ENST00000968509	151187179	412310.000000	proximity ENSG00000146926:150187179-152187179
chr7:151599413-151599564	7	151599414	151599564	ENSG00000164867	protein_coding	ENST00000908206	150993728	605761.000000	proximity ENSG00000164867:149993728-151993728
chr7:151599413-151599564	7	151599414	151599564	ENSG00000164885	protein_coding	ENST00000891063	151057935	541554.000000	proximity ENSG00000164885:150057935-152057935
chr7:151599413-151599564	7	151599414	151599564	ENSG00000164889	protein_coding	ENST00000485713	151058212	541277.000000	proximity ENSG00000164889:150058212-152058212
chr7:151599413-151599564	7	151599414	151599564	ENSG00000164896	protein_coding	ENST00000899746	151080809	518680.000000	proximity ENSG00000164896:150080809-152080809
chr7:151599413-151599564	7	151599414	151599564	ENSG00000164897	protein_coding	ENST00000392818	151083091	516398.000000	proximity ENSG00000164897:150083091-152083091
chr7:151599413-151599564	7	151599414	151599564	ENSG00000164900	protein_coding	ENST00000297537	151167694	431795.000000	proximity ENSG00000164900:150167694-152167694
chr7:151599413-151599564	7	151599414	151599564	ENSG00000178234	protein_coding	ENST00000923104	152072844	473355.000000	proximity ENSG00000178234:151072844-153072844
chr7:151599413-151599564	7	151599414	151599564	ENSG00000181652	protein_coding	ENST00000469530	151024423	575066.000000	proximity ENSG00000181652:150024423-152024423
chr7:151599413-151599564	7	151599414	151599564	ENSG00000187260	protein_coding	ENST00000334493	151410038	189451.000000	proximity ENSG00000187260:150410038-152410038
chr7:151599413-151599564	7	151599414	151599564	ENSG00000196329	protein_coding	ENST00000887442	150737354	862135.000000	proximity ENSG00000196329:149737354-151737354
chr7:151599413-151599564	7	151599414	151599564	ENSG00000197150	protein_coding	ENST00000358849	151028450	571039.000000	proximity ENSG00000197150:150028450-152028450
chr7:151599413-151599564	7	151599414	151599564	ENSG00000213199	protein_coding	ENST00000357922	151048292	551197.000000	proximity ENSG00000213199:150048292-152048292
chr7:151599413-151599564	7	151599414	151599564	ENSG00000213203	protein_coding	ENST00000307194	150716613	882876.000000	proximity ENSG00000213203:149716613-151716613
chr7:151599413-151599564	7	151599414	151599564	ENSG00000278685	protein_coding	ENST00000615129	151205496	393993.000000	proximity ENSG00000278685:150205496-152205496
chr7:151599413-151599564	7	151599414	151599564	ENSG00000281887	protein_coding	ENST00000611999	150716668	882821.000000	proximity ENSG00000281887:149716668-151716668
chr7:151599413-151599564	7	151599414	151599564	ENSG00000285292	protein_coding	ENST00000222388	151227166	372323.000000	proximity ENSG00000285292:150227166-152227166
chr7:151599413-151599564	7	151599414	151599564	ENSG00000285480	protein_coding	ENST00000644661	151210488	389001.000000	proximity ENSG00000285480:150210488-152210488
chr7:151599413-151599564	7	151599414	151599564	ENSG00000288608	protein_coding	ENST00000674552	151061928	537561.000000	proximity ENSG00000288608:150061928-152061928
chr7:151599618-151599769	7	151599619	151599769	ENSG00000002726	protein_coding	ENST00000493429	150824627	775067.000000	proximity ENSG00000002726:149824627-151824627
chr7:151599618-151599769	7	151599619	151599769	ENSG00000002933	protein_coding	ENST00000855161	150799703	799991.000000	proximity ENSG00000002933:149799703-151799703
chr7:151599618-151599769	7	151599619	151599769	ENSG00000013374	protein_coding	ENST00000866401	151341710	257984.000000	proximity ENSG00000013374:150341710-152341710
chr7:151599618-151599769	7	151599619	151599769	ENSG00000033050	protein_coding	ENST00000287844	151227205	372489.000000	proximity ENSG00000033050:150227205-152227205
chr7:151599618-151599769	7	151599619	151599769	ENSG00000033100	protein_coding	ENST00000035307	151232483	367211.000000	proximity ENSG00000033100:150232483-152232483
chr7:151599618-151599769	7	151599619	151599769	ENSG00000055118	protein_coding	ENST00000945646	150978394	621300.000000	proximity ENSG00000055118:149978394-151978394
chr7:151599618-151599769	7	151599619	151599769	ENSG00000055609	protein_coding	ENST00000262189	152436003	836309.000000	proximity ENSG00000055609:151436003-153436003
chr7:151599618-151599769	7	151599619	151599769	ENSG00000082014	protein_coding	ENST00000392811	151277452	322242.000000	proximity ENSG00000082014:150277452-152277452
chr7:151599618-151599769	7	151599619	151599769	ENSG00000106560	protein_coding	ENST00000223293	150685706	913988.000000	proximity ENSG00000106560:149685706-151685706
chr7:151599618-151599769	7	151599619	151599769	ENSG00000106565	protein_coding	ENST00000956468	150800327	799367.000000	proximity ENSG00000106565:149800327-151800327
chr7:151599618-151599769	7	151599619	151599769	ENSG00000106615	protein_coding	ENST00000262187	151519895	79799.000000	proximity ENSG00000106615:150519895-152519895
chr7:151599618-151599769	7	151599619	151599769	ENSG00000106617	protein_coding	ENST00000867883	151877507	277813.000000	proximity ENSG00000106617:150877507-152877507
chr7:151599618-151599769	7	151599619	151599769	ENSG00000106648	protein_coding	ENST00000431418	151956379	356685.000000	proximity ENSG00000106648:150956379-152956379
chr7:151599618-151599769	7	151599619	151599769	ENSG00000127377	protein_coding	ENST00000337323	151440141	159553.000000	proximity ENSG00000127377:150440141-152440141
chr7:151599618-151599769	7	151599619	151599769	ENSG00000133561	protein_coding	ENST00000891917	150631380	968314.000000	proximity ENSG00000133561:149631380-151631380
chr7:151599618-151599769	7	151599619	151599769	ENSG00000133612	protein_coding	ENST00000961568	151086591	513103.000000	proximity ENSG00000133612:150086591-152086591
chr7:151599618-151599769	7	151599619	151599769	ENSG00000146926	protein_coding	ENST00000968509	151187179	412515.000000	proximity ENSG00000146926:150187179-152187179
chr7:151599618-151599769	7	151599619	151599769	ENSG00000164867	protein_coding	ENST00000908206	150993728	605966.000000	proximity ENSG00000164867:149993728-151993728
chr7:151599618-151599769	7	151599619	151599769	ENSG00000164885	protein_coding	ENST00000891063	151057935	541759.000000	proximity ENSG00000164885:150057935-152057935
chr7:151599618-151599769	7	151599619	151599769	ENSG00000164889	protein_coding	ENST00000485713	151058212	541482.000000	proximity ENSG00000164889:150058212-152058212
chr7:151599618-151599769	7	151599619	151599769	ENSG00000164896	protein_coding	ENST00000899746	151080809	518885.000000	proximity ENSG00000164896:150080809-152080809
chr7:151599618-151599769	7	151599619	151599769	ENSG00000164897	protein_coding	ENST00000392818	151083091	516603.000000	proximity ENSG00000164897:150083091-152083091
chr7:151599618-151599769	7	151599619	151599769	ENSG00000164900	protein_coding	ENST00000297537	151167694	432000.000000	proximity ENSG00000164900:150167694-152167694
chr7:151599618-151599769	7	151599619	151599769	ENSG00000178234	protein_coding	ENST00000923104	152072844	473150.000000	proximity ENSG00000178234:151072844-153072844
chr7:151599618-151599769	7	151599619	151599769	ENSG00000181652	protein_coding	ENST00000469530	151024423	575271.000000	proximity ENSG00000181652:150024423-152024423
chr7:151599618-151599769	7	151599619	151599769	ENSG00000187260	protein_coding	ENST00000334493	151410038	189656.000000	proximity ENSG00000187260:150410038-152410038
chr7:151599618-151599769	7	151599619	151599769	ENSG00000196329	protein_coding	ENST00000887442	150737354	862340.000000	proximity ENSG00000196329:149737354-151737354
chr7:151599618-151599769	7	151599619	151599769	ENSG00000197150	protein_coding	ENST00000358849	151028450	571244.000000	proximity ENSG00000197150:150028450-152028450
chr7:151599618-151599769	7	151599619	151599769	ENSG00000213199	protein_coding	ENST00000357922	151048292	551402.000000	proximity ENSG00000213199:150048292-152048292
chr7:151599618-151599769	7	151599619	151599769	ENSG00000213203	protein_coding	ENST00000307194	150716613	883081.000000	proximity ENSG00000213203:149716613-151716613
chr7:151599618-151599769	7	151599619	151599769	ENSG00000278685	protein_coding	ENST00000615129	151205496	394198.000000	proximity ENSG00000278685:150205496-152205496
chr7:151599618-151599769	7	151599619	151599769	ENSG00000281887	protein_coding	ENST00000611999	150716668	883026.000000	proximity ENSG00000281887:149716668-151716668
chr7:151599618-151599769	7	151599619	151599769	ENSG00000285292	protein_coding	ENST00000222388	151227166	372528.000000	proximity ENSG00000285292:150227166-152227166
chr7:151599618-151599769	7	151599619	151599769	ENSG00000285480	protein_coding	ENST00000644661	151210488	389206.000000	proximity ENSG00000285480:150210488-152210488
chr7:151599618-151599769	7	151599619	151599769	ENSG00000288608	protein_coding	ENST00000674552	151061928	537766.000000	proximity ENSG00000288608:150061928-152061928
chr7:151599813-151599964	7	151599814	151599964	ENSG00000002726	protein_coding	ENST00000493429	150824627	775262.000000	proximity ENSG00000002726:149824627-151824627
chr7:151599813-151599964	7	151599814	151599964	ENSG00000002933	protein_coding	ENST00000855161	150799703	800186.000000	proximity ENSG00000002933:149799703-151799703
chr7:151599813-151599964	7	151599814	151599964	ENSG00000013374	protein_coding	ENST00000866401	151341710	258179.000000	proximity ENSG00000013374:150341710-152341710
chr7:151599813-151599964	7	151599814	151599964	ENSG00000033050	protein_coding	ENST00000287844	151227205	372684.000000	proximity ENSG00000033050:150227205-152227205
chr7:151599813-151599964	7	151599814	151599964	ENSG00000033100	protein_coding	ENST00000035307	151232483	367406.000000	proximity ENSG00000033100:150232483-152232483
chr7:151599813-151599964	7	151599814	151599964	ENSG00000055118	protein_coding	ENST00000945646	150978394	621495.000000	proximity ENSG00000055118:149978394-151978394
chr7:151599813-151599964	7	151599814	151599964	ENSG00000055609	protein_coding	ENST00000262189	152436003	836114.000000	proximity ENSG00000055609:151436003-153436003
chr7:151599813-151599964	7	151599814	151599964	ENSG00000082014	protein_coding	ENST00000392811	151277452	322437.000000	proximity ENSG00000082014:150277452-152277452
chr7:151599813-151599964	7	151599814	151599964	ENSG00000106560	protein_coding	ENST00000223293	150685706	914183.000000	proximity ENSG00000106560:149685706-151685706
chr7:151599813-151599964	7	151599814	151599964	ENSG00000106565	protein_coding	ENST00000956468	150800327	799562.000000	proximity ENSG00000106565:149800327-151800327
chr7:151599813-151599964	7	151599814	151599964	ENSG00000106615	protein_coding	ENST00000262187	151519895	79994.000000	proximity ENSG00000106615:150519895-152519895
chr7:151599813-151599964	7	151599814	151599964	ENSG00000106617	protein_coding	ENST00000867883	151877507	277618.000000	proximity ENSG00000106617:150877507-152877507
chr7:151599813-151599964	7	151599814	151599964	ENSG00000106648	protein_coding	ENST00000431418	151956379	356490.000000	proximity ENSG00000106648:150956379-152956379
chr7:151599813-151599964	7	151599814	151599964	ENSG00000127377	protein_coding	ENST00000337323	151440141	159748.000000	proximity ENSG00000127377:150440141-152440141
chr7:151599813-151599964	7	151599814	151599964	ENSG00000133561	protein_coding	ENST00000891917	150631380	968509.000000	proximity ENSG00000133561:149631380-151631380
chr7:151599813-151599964	7	151599814	151599964	ENSG00000133612	protein_coding	ENST00000961568	151086591	513298.000000	proximity ENSG00000133612:150086591-152086591
chr7:151599813-151599964	7	151599814	151599964	ENSG00000146926	protein_coding	ENST00000968509	151187179	412710.000000	proximity ENSG00000146926:150187179-152187179
chr7:151599813-151599964	7	151599814	151599964	ENSG00000164867	protein_coding	ENST00000908206	150993728	606161.000000	proximity ENSG00000164867:149993728-151993728
chr7:151599813-151599964	7	151599814	151599964	ENSG00000164885	protein_coding	ENST00000891063	151057935	541954.000000	proximity ENSG00000164885:150057935-152057935
chr7:151599813-151599964	7	151599814	151599964	ENSG00000164889	protein_coding	ENST00000485713	151058212	541677.000000	proximity ENSG00000164889:150058212-152058212
chr7:151599813-151599964	7	151599814	151599964	ENSG00000164896	protein_coding	ENST00000899746	151080809	519080.000000	proximity ENSG00000164896:150080809-152080809
chr7:151599813-151599964	7	151599814	151599964	ENSG00000164897	protein_coding	ENST00000392818	151083091	516798.000000	proximity ENSG00000164897:150083091-152083091
chr7:151599813-151599964	7	151599814	151599964	ENSG00000164900	protein_coding	ENST00000297537	151167694	432195.000000	proximity ENSG00000164900:150167694-152167694
chr7:151599813-151599964	7	151599814	151599964	ENSG00000178234	protein_coding	ENST00000923104	152072844	472955.000000	proximity ENSG00000178234:151072844-153072844
chr7:151599813-151599964	7	151599814	151599964	ENSG00000181652	protein_coding	ENST00000469530	151024423	575466.000000	proximity ENSG00000181652:150024423-152024423
chr7:151599813-151599964	7	151599814	151599964	ENSG00000187260	protein_coding	ENST00000334493	151410038	189851.000000	proximity ENSG00000187260:150410038-152410038
chr7:151599813-151599964	7	151599814	151599964	ENSG00000196329	protein_coding	ENST00000887442	150737354	862535.000000	proximity ENSG00000196329:149737354-151737354
chr7:151599813-151599964	7	151599814	151599964	ENSG00000197150	protein_coding	ENST00000358849	151028450	571439.000000	proximity ENSG00000197150:150028450-152028450
chr7:151599813-151599964	7	151599814	151599964	ENSG00000213199	protein_coding	ENST00000357922	151048292	551597.000000	proximity ENSG00000213199:150048292-152048292
chr7:151599813-151599964	7	151599814	151599964	ENSG00000213203	protein_coding	ENST00000307194	150716613	883276.000000	proximity ENSG00000213203:149716613-151716613
chr7:151599813-151599964	7	151599814	151599964	ENSG00000278685	protein_coding	ENST00000615129	151205496	394393.000000	proximity ENSG00000278685:150205496-152205496
chr7:151599813-151599964	7	151599814	151599964	ENSG00000281887	protein_coding	ENST00000611999	150716668	883221.000000	proximity ENSG00000281887:149716668-151716668
chr7:151599813-151599964	7	151599814	151599964	ENSG00000285292	protein_coding	ENST00000222388	151227166	372723.000000	proximity ENSG00000285292:150227166-152227166
chr7:151599813-151599964	7	151599814	151599964	ENSG00000285480	protein_coding	ENST00000644661	151210488	389401.000000	proximity ENSG00000285480:150210488-152210488
chr7:151599813-151599964	7	151599814	151599964	ENSG00000288608	protein_coding	ENST00000674552	151061928	537961.000000	proximity ENSG00000288608:150061928-152061928
chr7:151599973-151600124	7	151599974	151600124	ENSG00000002726	protein_coding	ENST00000493429	150824627	775422.000000	proximity ENSG00000002726:149824627-151824627
chr7:151599973-151600124	7	151599974	151600124	ENSG00000002933	protein_coding	ENST00000855161	150799703	800346.000000	proximity ENSG00000002933:149799703-151799703
chr7:151599973-151600124	7	151599974	151600124	ENSG00000013374	protein_coding	ENST00000866401	151341710	258339.000000	proximity ENSG00000013374:150341710-152341710
chr7:151599973-151600124	7	151599974	151600124	ENSG00000033050	protein_coding	ENST00000287844	151227205	372844.000000	proximity ENSG00000033050:150227205-152227205
chr7:151599973-151600124	7	151599974	151600124	ENSG00000033100	protein_coding	ENST00000035307	151232483	367566.000000	proximity ENSG00000033100:150232483-152232483
chr7:151599973-151600124	7	151599974	151600124	ENSG00000055118	protein_coding	ENST00000945646	150978394	621655.000000	proximity ENSG00000055118:149978394-151978394
chr7:151599973-151600124	7	151599974	151600124	ENSG00000055609	protein_coding	ENST00000262189	152436003	835954.000000	proximity ENSG00000055609:151436003-153436003
chr7:151599973-151600124	7	151599974	151600124	ENSG00000082014	protein_coding	ENST00000392811	151277452	322597.000000	proximity ENSG00000082014:150277452-152277452
chr7:151599973-151600124	7	151599974	151600124	ENSG00000106560	protein_coding	ENST00000223293	150685706	914343.000000	proximity ENSG00000106560:149685706-151685706
chr7:151599973-151600124	7	151599974	151600124	ENSG00000106565	protein_coding	ENST00000956468	150800327	799722.000000	proximity ENSG00000106565:149800327-151800327
chr7:151599973-151600124	7	151599974	151600124	ENSG00000106615	protein_coding	ENST00000262187	151519895	80154.000000	proximity ENSG00000106615:150519895-152519895
chr7:151599973-151600124	7	151599974	151600124	ENSG00000106617	protein_coding	ENST00000867883	151877507	277458.000000	proximity ENSG00000106617:150877507-152877507
chr7:151599973-151600124	7	151599974	151600124	ENSG00000106648	protein_coding	ENST00000431418	151956379	356330.000000	proximity ENSG00000106648:150956379-152956379
chr7:151599973-151600124	7	151599974	151600124	ENSG00000127377	protein_coding	ENST00000337323	151440141	159908.000000	proximity ENSG00000127377:150440141-152440141
chr7:151599973-151600124	7	151599974	151600124	ENSG00000133561	protein_coding	ENST00000891917	150631380	968669.000000	proximity ENSG00000133561:149631380-151631380
chr7:151599973-151600124	7	151599974	151600124	ENSG00000133612	protein_coding	ENST00000961568	151086591	513458.000000	proximity ENSG00000133612:150086591-152086591
chr7:151599973-151600124	7	151599974	151600124	ENSG00000146926	protein_coding	ENST00000968509	151187179	412870.000000	proximity ENSG00000146926:150187179-152187179
chr7:151599973-151600124	7	151599974	151600124	ENSG00000164867	protein_coding	ENST00000908206	150993728	606321.000000	proximity ENSG00000164867:149993728-151993728
chr7:151599973-151600124	7	151599974	151600124	ENSG00000164885	protein_coding	ENST00000891063	151057935	542114.000000	proximity ENSG00000164885:150057935-152057935
chr7:151599973-151600124	7	151599974	151600124	ENSG00000164889	protein_coding	ENST00000485713	151058212	541837.000000	proximity ENSG00000164889:150058212-152058212
chr7:151599973-151600124	7	151599974	151600124	ENSG00000164896	protein_coding	ENST00000899746	151080809	519240.000000	proximity ENSG00000164896:150080809-152080809
chr7:151599973-151600124	7	151599974	151600124	ENSG00000164897	protein_coding	ENST00000392818	151083091	516958.000000	proximity ENSG00000164897:150083091-152083091
chr7:151599973-151600124	7	151599974	151600124	ENSG00000164900	protein_coding	ENST00000297537	151167694	432355.000000	proximity ENSG00000164900:150167694-152167694
chr7:151599973-151600124	7	151599974	151600124	ENSG00000178234	protein_coding	ENST00000923104	152072844	472795.000000	proximity ENSG00000178234:151072844-153072844
chr7:151599973-151600124	7	151599974	151600124	ENSG00000181652	protein_coding	ENST00000469530	151024423	575626.000000	proximity ENSG00000181652:150024423-152024423
chr7:151599973-151600124	7	151599974	151600124	ENSG00000187260	protein_coding	ENST00000334493	151410038	190011.000000	proximity ENSG00000187260:150410038-152410038
chr7:151599973-151600124	7	151599974	151600124	ENSG00000196329	protein_coding	ENST00000887442	150737354	862695.000000	proximity ENSG00000196329:149737354-151737354
chr7:151599973-151600124	7	151599974	151600124	ENSG00000197150	protein_coding	ENST00000358849	151028450	571599.000000	proximity ENSG00000197150:150028450-152028450
chr7:151599973-151600124	7	151599974	151600124	ENSG00000213199	protein_coding	ENST00000357922	151048292	551757.000000	proximity ENSG00000213199:150048292-152048292
chr7:151599973-151600124	7	151599974	151600124	ENSG00000213203	protein_coding	ENST00000307194	150716613	883436.000000	proximity ENSG00000213203:149716613-151716613
chr7:151599973-151600124	7	151599974	151600124	ENSG00000278685	protein_coding	ENST00000615129	151205496	394553.000000	proximity ENSG00000278685:150205496-152205496
chr7:151599973-151600124	7	151599974	151600124	ENSG00000281887	protein_coding	ENST00000611999	150716668	883381.000000	proximity ENSG00000281887:149716668-151716668
chr7:151599973-151600124	7	151599974	151600124	ENSG00000285292	protein_coding	ENST00000222388	151227166	372883.000000	proximity ENSG00000285292:150227166-152227166
chr7:151599973-151600124	7	151599974	151600124	ENSG00000285480	protein_coding	ENST00000644661	151210488	389561.000000	proximity ENSG00000285480:150210488-152210488
chr7:151599973-151600124	7	151599974	151600124	ENSG00000288608	protein_coding	ENST00000674552	151061928	538121.000000	proximity ENSG00000288608:150061928-152061928
chr7:151601618-151601769	7	151601619	151601769	ENSG00000002726	protein_coding	ENST00000493429	150824627	777067.000000	proximity ENSG00000002726:149824627-151824627
chr7:151601618-151601769	7	151601619	151601769	ENSG00000002933	protein_coding	ENST00000855161	150799703	801991.000000	proximity ENSG00000002933:149799703-151799703
chr7:151601618-151601769	7	151601619	151601769	ENSG00000013374	protein_coding	ENST00000866401	151341710	259984.000000	proximity ENSG00000013374:150341710-152341710
chr7:151601618-151601769	7	151601619	151601769	ENSG00000033050	protein_coding	ENST00000287844	151227205	374489.000000	proximity ENSG00000033050:150227205-152227205
chr7:151601618-151601769	7	151601619	151601769	ENSG00000033100	protein_coding	ENST00000035307	151232483	369211.000000	proximity ENSG00000033100:150232483-152232483
chr7:151601618-151601769	7	151601619	151601769	ENSG00000055118	protein_coding	ENST00000945646	150978394	623300.000000	proximity ENSG00000055118:149978394-151978394
chr7:151601618-151601769	7	151601619	151601769	ENSG00000055609	protein_coding	ENST00000262189	152436003	834309.000000	proximity ENSG00000055609:151436003-153436003
chr7:151601618-151601769	7	151601619	151601769	ENSG00000082014	protein_coding	ENST00000392811	151277452	324242.000000	proximity ENSG00000082014:150277452-152277452
chr7:151601618-151601769	7	151601619	151601769	ENSG00000106560	protein_coding	ENST00000223293	150685706	915988.000000	proximity ENSG00000106560:149685706-151685706
chr7:151601618-151601769	7	151601619	151601769	ENSG00000106565	protein_coding	ENST00000956468	150800327	801367.000000	proximity ENSG00000106565:149800327-151800327
chr7:151601618-151601769	7	151601619	151601769	ENSG00000106615	protein_coding	ENST00000262187	151519895	81799.000000	proximity ENSG00000106615:150519895-152519895
chr7:151601618-151601769	7	151601619	151601769	ENSG00000106617	protein_coding	ENST00000867883	151877507	275813.000000	proximity ENSG00000106617:150877507-152877507
chr7:151601618-151601769	7	151601619	151601769	ENSG00000106648	protein_coding	ENST00000431418	151956379	354685.000000	proximity ENSG00000106648:150956379-152956379
chr7:151601618-151601769	7	151601619	151601769	ENSG00000127377	protein_coding	ENST00000337323	151440141	161553.000000	proximity ENSG00000127377:150440141-152440141
chr7:151601618-151601769	7	151601619	151601769	ENSG00000133561	protein_coding	ENST00000891917	150631380	970314.000000	proximity ENSG00000133561:149631380-151631380
chr7:151601618-151601769	7	151601619	151601769	ENSG00000133612	protein_coding	ENST00000961568	151086591	515103.000000	proximity ENSG00000133612:150086591-152086591
chr7:151601618-151601769	7	151601619	151601769	ENSG00000146926	protein_coding	ENST00000968509	151187179	414515.000000	proximity ENSG00000146926:150187179-152187179
chr7:151601618-151601769	7	151601619	151601769	ENSG00000164867	protein_coding	ENST00000908206	150993728	607966.000000	proximity ENSG00000164867:149993728-151993728
chr7:151601618-151601769	7	151601619	151601769	ENSG00000164885	protein_coding	ENST00000891063	151057935	543759.000000	proximity ENSG00000164885:150057935-152057935
chr7:151601618-151601769	7	151601619	151601769	ENSG00000164889	protein_coding	ENST00000485713	151058212	543482.000000	proximity ENSG00000164889:150058212-152058212
chr7:151601618-151601769	7	151601619	151601769	ENSG00000164896	protein_coding	ENST00000899746	151080809	520885.000000	proximity ENSG00000164896:150080809-152080809
chr7:151601618-151601769	7	151601619	151601769	ENSG00000164897	protein_coding	ENST00000392818	151083091	518603.000000	proximity ENSG00000164897:150083091-152083091
chr7:151601618-151601769	7	151601619	151601769	ENSG00000164900	protein_coding	ENST00000297537	151167694	434000.000000	proximity ENSG00000164900:150167694-152167694
chr7:151601618-151601769	7	151601619	151601769	ENSG00000178234	protein_coding	ENST00000923104	152072844	471150.000000	proximity ENSG00000178234:151072844-153072844
chr7:151601618-151601769	7	151601619	151601769	ENSG00000181652	protein_coding	ENST00000469530	151024423	577271.000000	proximity ENSG00000181652:150024423-152024423
chr7:151601618-151601769	7	151601619	151601769	ENSG00000187260	protein_coding	ENST00000334493	151410038	191656.000000	proximity ENSG00000187260:150410038-152410038
chr7:151601618-151601769	7	151601619	151601769	ENSG00000196329	protein_coding	ENST00000887442	150737354	864340.000000	proximity ENSG00000196329:149737354-151737354
chr7:151601618-151601769	7	151601619	151601769	ENSG00000197150	protein_coding	ENST00000358849	151028450	573244.000000	proximity ENSG00000197150:150028450-152028450
chr7:151601618-151601769	7	151601619	151601769	ENSG00000213199	protein_coding	ENST00000357922	151048292	553402.000000	proximity ENSG00000213199:150048292-152048292
chr7:151601618-151601769	7	151601619	151601769	ENSG00000213203	protein_coding	ENST00000307194	150716613	885081.000000	proximity ENSG00000213203:149716613-151716613
chr7:151601618-151601769	7	151601619	151601769	ENSG00000278685	protein_coding	ENST00000615129	151205496	396198.000000	proximity ENSG00000278685:150205496-152205496
chr7:151601618-151601769	7	151601619	151601769	ENSG00000281887	protein_coding	ENST00000611999	150716668	885026.000000	proximity ENSG00000281887:149716668-151716668
chr7:151601618-151601769	7	151601619	151601769	ENSG00000285292	protein_coding	ENST00000222388	151227166	374528.000000	proximity ENSG00000285292:150227166-152227166
chr7:151601618-151601769	7	151601619	151601769	ENSG00000285480	protein_coding	ENST00000644661	151210488	391206.000000	proximity ENSG00000285480:150210488-152210488
chr7:151601618-151601769	7	151601619	151601769	ENSG00000288608	protein_coding	ENST00000674552	151061928	539766.000000	proximity ENSG00000288608:150061928-152061928
chr7:151607493-151607644	7	151607494	151607644	ENSG00000002726	protein_coding	ENST00000493429	150824627	782942.000000	proximity ENSG00000002726:149824627-151824627
chr7:151607493-151607644	7	151607494	151607644	ENSG00000002933	protein_coding	ENST00000855161	150799703	807866.000000	proximity ENSG00000002933:149799703-151799703
chr7:151607493-151607644	7	151607494	151607644	ENSG00000013374	protein_coding	ENST00000866401	151341710	265859.000000	proximity ENSG00000013374:150341710-152341710
chr7:151607493-151607644	7	151607494	151607644	ENSG00000033050	protein_coding	ENST00000287844	151227205	380364.000000	proximity ENSG00000033050:150227205-152227205
chr7:151607493-151607644	7	151607494	151607644	ENSG00000033100	protein_coding	ENST00000035307	151232483	375086.000000	proximity ENSG00000033100:150232483-152232483
chr7:151607493-151607644	7	151607494	151607644	ENSG00000055118	protein_coding	ENST00000945646	150978394	629175.000000	proximity ENSG00000055118:149978394-151978394
chr7:151607493-151607644	7	151607494	151607644	ENSG00000055609	protein_coding	ENST00000262189	152436003	828434.000000	proximity ENSG00000055609:151436003-153436003
chr7:151607493-151607644	7	151607494	151607644	ENSG00000082014	protein_coding	ENST00000392811	151277452	330117.000000	proximity ENSG00000082014:150277452-152277452
chr7:151607493-151607644	7	151607494	151607644	ENSG00000106560	protein_coding	ENST00000223293	150685706	921863.000000	proximity ENSG00000106560:149685706-151685706
chr7:151607493-151607644	7	151607494	151607644	ENSG00000106565	protein_coding	ENST00000956468	150800327	807242.000000	proximity ENSG00000106565:149800327-151800327
chr7:151607493-151607644	7	151607494	151607644	ENSG00000106615	protein_coding	ENST00000262187	151519895	87674.000000	proximity ENSG00000106615:150519895-152519895
chr7:151607493-151607644	7	151607494	151607644	ENSG00000106617	protein_coding	ENST00000867883	151877507	269938.000000	proximity ENSG00000106617:150877507-152877507
chr7:151607493-151607644	7	151607494	151607644	ENSG00000106648	protein_coding	ENST00000431418	151956379	348810.000000	proximity ENSG00000106648:150956379-152956379
chr7:151607493-151607644	7	151607494	151607644	ENSG00000127377	protein_coding	ENST00000337323	151440141	167428.000000	proximity ENSG00000127377:150440141-152440141
chr7:151607493-151607644	7	151607494	151607644	ENSG00000133561	protein_coding	ENST00000891917	150631380	976189.000000	proximity ENSG00000133561:149631380-151631380
chr7:151607493-151607644	7	151607494	151607644	ENSG00000133612	protein_coding	ENST00000961568	151086591	520978.000000	proximity ENSG00000133612:150086591-152086591
chr7:151607493-151607644	7	151607494	151607644	ENSG00000146926	protein_coding	ENST00000968509	151187179	420390.000000	proximity ENSG00000146926:150187179-152187179
chr7:151607493-151607644	7	151607494	151607644	ENSG00000164867	protein_coding	ENST00000908206	150993728	613841.000000	proximity ENSG00000164867:149993728-151993728
chr7:151607493-151607644	7	151607494	151607644	ENSG00000164885	protein_coding	ENST00000891063	151057935	549634.000000	proximity ENSG00000164885:150057935-152057935
chr7:151607493-151607644	7	151607494	151607644	ENSG00000164889	protein_coding	ENST00000485713	151058212	549357.000000	proximity ENSG00000164889:150058212-152058212
chr7:151607493-151607644	7	151607494	151607644	ENSG00000164896	protein_coding	ENST00000899746	151080809	526760.000000	proximity ENSG00000164896:150080809-152080809
chr7:151607493-151607644	7	151607494	151607644	ENSG00000164897	protein_coding	ENST00000392818	151083091	524478.000000	proximity ENSG00000164897:150083091-152083091
chr7:151607493-151607644	7	151607494	151607644	ENSG00000164900	protein_coding	ENST00000297537	151167694	439875.000000	proximity ENSG00000164900:150167694-152167694
chr7:151607493-151607644	7	151607494	151607644	ENSG00000178234	protein_coding	ENST00000923104	152072844	465275.000000	proximity ENSG00000178234:151072844-153072844
chr7:151607493-151607644	7	151607494	151607644	ENSG00000181652	protein_coding	ENST00000469530	151024423	583146.000000	proximity ENSG00000181652:150024423-152024423
chr7:151607493-151607644	7	151607494	151607644	ENSG00000187260	protein_coding	ENST00000334493	151410038	197531.000000	proximity ENSG00000187260:150410038-152410038
chr7:151607493-151607644	7	151607494	151607644	ENSG00000196329	protein_coding	ENST00000887442	150737354	870215.000000	proximity ENSG00000196329:149737354-151737354
chr7:151607493-151607644	7	151607494	151607644	ENSG00000197150	protein_coding	ENST00000358849	151028450	579119.000000	proximity ENSG00000197150:150028450-152028450
chr7:151607493-151607644	7	151607494	151607644	ENSG00000213199	protein_coding	ENST00000357922	151048292	559277.000000	proximity ENSG00000213199:150048292-152048292
chr7:151607493-151607644	7	151607494	151607644	ENSG00000213203	protein_coding	ENST00000307194	150716613	890956.000000	proximity ENSG00000213203:149716613-151716613
chr7:151607493-151607644	7	151607494	151607644	ENSG00000278685	protein_coding	ENST00000615129	151205496	402073.000000	proximity ENSG00000278685:150205496-152205496
chr7:151607493-151607644	7	151607494	151607644	ENSG00000281887	protein_coding	ENST00000611999	150716668	890901.000000	proximity ENSG00000281887:149716668-151716668
chr7:151607493-151607644	7	151607494	151607644	ENSG00000285292	protein_coding	ENST00000222388	151227166	380403.000000	proximity ENSG00000285292:150227166-152227166
chr7:151607493-151607644	7	151607494	151607644	ENSG00000285480	protein_coding	ENST00000644661	151210488	397081.000000	proximity ENSG00000285480:150210488-152210488
chr7:151607493-151607644	7	151607494	151607644	ENSG00000288608	protein_coding	ENST00000674552	151061928	545641.000000	proximity ENSG00000288608:150061928-152061928
chr7:151608273-151608424	7	151608274	151608424	ENSG00000002726	protein_coding	ENST00000493429	150824627	783722.000000	proximity ENSG00000002726:149824627-151824627
chr7:151608273-151608424	7	151608274	151608424	ENSG00000002933	protein_coding	ENST00000855161	150799703	808646.000000	proximity ENSG00000002933:149799703-151799703
chr7:151608273-151608424	7	151608274	151608424	ENSG00000013374	protein_coding	ENST00000866401	151341710	266639.000000	proximity ENSG00000013374:150341710-152341710
chr7:151608273-151608424	7	151608274	151608424	ENSG00000033050	protein_coding	ENST00000287844	151227205	381144.000000	proximity ENSG00000033050:150227205-152227205
chr7:151608273-151608424	7	151608274	151608424	ENSG00000033100	protein_coding	ENST00000035307	151232483	375866.000000	proximity ENSG00000033100:150232483-152232483
chr7:151608273-151608424	7	151608274	151608424	ENSG00000055118	protein_coding	ENST00000945646	150978394	629955.000000	proximity ENSG00000055118:149978394-151978394
chr7:151608273-151608424	7	151608274	151608424	ENSG00000055609	protein_coding	ENST00000262189	152436003	827654.000000	proximity ENSG00000055609:151436003-153436003
chr7:151608273-151608424	7	151608274	151608424	ENSG00000082014	protein_coding	ENST00000392811	151277452	330897.000000	proximity ENSG00000082014:150277452-152277452
chr7:151608273-151608424	7	151608274	151608424	ENSG00000106560	protein_coding	ENST00000223293	150685706	922643.000000	proximity ENSG00000106560:149685706-151685706
chr7:151608273-151608424	7	151608274	151608424	ENSG00000106565	protein_coding	ENST00000956468	150800327	808022.000000	proximity ENSG00000106565:149800327-151800327
chr7:151608273-151608424	7	151608274	151608424	ENSG00000106615	protein_coding	ENST00000262187	151519895	88454.000000	proximity ENSG00000106615:150519895-152519895
chr7:151608273-151608424	7	151608274	151608424	ENSG00000106617	protein_coding	ENST00000867883	151877507	269158.000000	proximity ENSG00000106617:150877507-152877507
chr7:151608273-151608424	7	151608274	151608424	ENSG00000106648	protein_coding	ENST00000431418	151956379	348030.000000	proximity ENSG00000106648:150956379-152956379
chr7:151608273-151608424	7	151608274	151608424	ENSG00000127377	protein_coding	ENST00000337323	151440141	168208.000000	proximity ENSG00000127377:150440141-152440141
chr7:151608273-151608424	7	151608274	151608424	ENSG00000133561	protein_coding	ENST00000891917	150631380	976969.000000	proximity ENSG00000133561:149631380-151631380
chr7:151608273-151608424	7	151608274	151608424	ENSG00000133612	protein_coding	ENST00000961568	151086591	521758.000000	proximity ENSG00000133612:150086591-152086591
chr7:151608273-151608424	7	151608274	151608424	ENSG00000146926	protein_coding	ENST00000968509	151187179	421170.000000	proximity ENSG00000146926:150187179-152187179
chr7:151608273-151608424	7	151608274	151608424	ENSG00000164867	protein_coding	ENST00000908206	150993728	614621.000000	proximity ENSG00000164867:149993728-151993728
chr7:151608273-151608424	7	151608274	151608424	ENSG00000164885	protein_coding	ENST00000891063	151057935	550414.000000	proximity ENSG00000164885:150057935-152057935
chr7:151608273-151608424	7	151608274	151608424	ENSG00000164889	protein_coding	ENST00000485713	151058212	550137.000000	proximity ENSG00000164889:150058212-152058212
chr7:151608273-151608424	7	151608274	151608424	ENSG00000164896	protein_coding	ENST00000899746	151080809	527540.000000	proximity ENSG00000164896:150080809-152080809
chr7:151608273-151608424	7	151608274	151608424	ENSG00000164897	protein_coding	ENST00000392818	151083091	525258.000000	proximity ENSG00000164897:150083091-152083091
chr7:151608273-151608424	7	151608274	151608424	ENSG00000164900	protein_coding	ENST00000297537	151167694	440655.000000	proximity ENSG00000164900:150167694-152167694
chr7:151608273-151608424	7	151608274	151608424	ENSG00000178234	protein_coding	ENST00000923104	152072844	464495.000000	proximity ENSG00000178234:151072844-153072844
chr7:151608273-151608424	7	151608274	151608424	ENSG00000181652	protein_coding	ENST00000469530	151024423	583926.000000	proximity ENSG00000181652:150024423-152024423
chr7:151608273-151608424	7	151608274	151608424	ENSG00000187260	protein_coding	ENST00000334493	151410038	198311.000000	proximity ENSG00000187260:150410038-152410038
chr7:151608273-151608424	7	151608274	151608424	ENSG00000196329	protein_coding	ENST00000887442	150737354	870995.000000	proximity ENSG00000196329:149737354-151737354
chr7:151608273-151608424	7	151608274	151608424	ENSG00000197150	protein_coding	ENST00000358849	151028450	579899.000000	proximity ENSG00000197150:150028450-152028450
chr7:151608273-151608424	7	151608274	151608424	ENSG00000213199	protein_coding	ENST00000357922	151048292	560057.000000	proximity ENSG00000213199:150048292-152048292
chr7:151608273-151608424	7	151608274	151608424	ENSG00000213203	protein_coding	ENST00000307194	150716613	891736.000000	proximity ENSG00000213203:149716613-151716613
chr7:151608273-151608424	7	151608274	151608424	ENSG00000278685	protein_coding	ENST00000615129	151205496	402853.000000	proximity ENSG00000278685:150205496-152205496
chr7:151608273-151608424	7	151608274	151608424	ENSG00000281887	protein_coding	ENST00000611999	150716668	891681.000000	proximity ENSG00000281887:149716668-151716668
chr7:151608273-151608424	7	151608274	151608424	ENSG00000285292	protein_coding	ENST00000222388	151227166	381183.000000	proximity ENSG00000285292:150227166-152227166
chr7:151608273-151608424	7	151608274	151608424	ENSG00000285480	protein_coding	ENST00000644661	151210488	397861.000000	proximity ENSG00000285480:150210488-152210488
chr7:151608273-151608424	7	151608274	151608424	ENSG00000288608	protein_coding	ENST00000674552	151061928	546421.000000	proximity ENSG00000288608:150061928-152061928
chr7:151608433-151608584	7	151608434	151608584	ENSG00000002726	protein_coding	ENST00000493429	150824627	783882.000000	proximity ENSG00000002726:149824627-151824627
chr7:151608433-151608584	7	151608434	151608584	ENSG00000002933	protein_coding	ENST00000855161	150799703	808806.000000	proximity ENSG00000002933:149799703-151799703
chr7:151608433-151608584	7	151608434	151608584	ENSG00000013374	protein_coding	ENST00000866401	151341710	266799.000000	proximity ENSG00000013374:150341710-152341710
chr7:151608433-151608584	7	151608434	151608584	ENSG00000033050	protein_coding	ENST00000287844	151227205	381304.000000	proximity ENSG00000033050:150227205-152227205
chr7:151608433-151608584	7	151608434	151608584	ENSG00000033100	protein_coding	ENST00000035307	151232483	376026.000000	proximity ENSG00000033100:150232483-152232483
chr7:151608433-151608584	7	151608434	151608584	ENSG00000055118	protein_coding	ENST00000945646	150978394	630115.000000	proximity ENSG00000055118:149978394-151978394
chr7:151608433-151608584	7	151608434	151608584	ENSG00000055609	protein_coding	ENST00000262189	152436003	827494.000000	proximity ENSG00000055609:151436003-153436003
chr7:151608433-151608584	7	151608434	151608584	ENSG00000082014	protein_coding	ENST00000392811	151277452	331057.000000	proximity ENSG00000082014:150277452-152277452
chr7:151608433-151608584	7	151608434	151608584	ENSG00000106560	protein_coding	ENST00000223293	150685706	922803.000000	proximity ENSG00000106560:149685706-151685706
chr7:151608433-151608584	7	151608434	151608584	ENSG00000106565	protein_coding	ENST00000956468	150800327	808182.000000	proximity ENSG00000106565:149800327-151800327
chr7:151608433-151608584	7	151608434	151608584	ENSG00000106615	protein_coding	ENST00000262187	151519895	88614.000000	proximity ENSG00000106615:150519895-152519895
chr7:151608433-151608584	7	151608434	151608584	ENSG00000106617	protein_coding	ENST00000867883	151877507	268998.000000	proximity ENSG00000106617:150877507-152877507
chr7:151608433-151608584	7	151608434	151608584	ENSG00000106648	protein_coding	ENST00000431418	151956379	347870.000000	proximity ENSG00000106648:150956379-152956379
chr7:151608433-151608584	7	151608434	151608584	ENSG00000127377	protein_coding	ENST00000337323	151440141	168368.000000	proximity ENSG00000127377:150440141-152440141
chr7:151608433-151608584	7	151608434	151608584	ENSG00000133561	protein_coding	ENST00000891917	150631380	977129.000000	proximity ENSG00000133561:149631380-151631380
chr7:151608433-151608584	7	151608434	151608584	ENSG00000133612	protein_coding	ENST00000961568	151086591	521918.000000	proximity ENSG00000133612:150086591-152086591
chr7:151608433-151608584	7	151608434	151608584	ENSG00000146926	protein_coding	ENST00000968509	151187179	421330.000000	proximity ENSG00000146926:150187179-152187179
chr7:151608433-151608584	7	151608434	151608584	ENSG00000164867	protein_coding	ENST00000908206	150993728	614781.000000	proximity ENSG00000164867:149993728-151993728
chr7:151608433-151608584	7	151608434	151608584	ENSG00000164885	protein_coding	ENST00000891063	151057935	550574.000000	proximity ENSG00000164885:150057935-152057935
chr7:151608433-151608584	7	151608434	151608584	ENSG00000164889	protein_coding	ENST00000485713	151058212	550297.000000	proximity ENSG00000164889:150058212-152058212
chr7:151608433-151608584	7	151608434	151608584	ENSG00000164896	protein_coding	ENST00000899746	151080809	527700.000000	proximity ENSG00000164896:150080809-152080809
chr7:151608433-151608584	7	151608434	151608584	ENSG00000164897	protein_coding	ENST00000392818	151083091	525418.000000	proximity ENSG00000164897:150083091-152083091
chr7:151608433-151608584	7	151608434	151608584	ENSG00000164900	protein_coding	ENST00000297537	151167694	440815.000000	proximity ENSG00000164900:150167694-152167694
chr7:151608433-151608584	7	151608434	151608584	ENSG00000178234	protein_coding	ENST00000923104	152072844	464335.000000	proximity ENSG00000178234:151072844-153072844
chr7:151608433-151608584	7	151608434	151608584	ENSG00000181652	protein_coding	ENST00000469530	151024423	584086.000000	proximity ENSG00000181652:150024423-152024423
chr7:151608433-151608584	7	151608434	151608584	ENSG00000187260	protein_coding	ENST00000334493	151410038	198471.000000	proximity ENSG00000187260:150410038-152410038
chr7:151608433-151608584	7	151608434	151608584	ENSG00000196329	protein_coding	ENST00000887442	150737354	871155.000000	proximity ENSG00000196329:149737354-151737354
chr7:151608433-151608584	7	151608434	151608584	ENSG00000197150	protein_coding	ENST00000358849	151028450	580059.000000	proximity ENSG00000197150:150028450-152028450
chr7:151608433-151608584	7	151608434	151608584	ENSG00000213199	protein_coding	ENST00000357922	151048292	560217.000000	proximity ENSG00000213199:150048292-152048292
chr7:151608433-151608584	7	151608434	151608584	ENSG00000213203	protein_coding	ENST00000307194	150716613	891896.000000	proximity ENSG00000213203:149716613-151716613
chr7:151608433-151608584	7	151608434	151608584	ENSG00000278685	protein_coding	ENST00000615129	151205496	403013.000000	proximity ENSG00000278685:150205496-152205496
chr7:151608433-151608584	7	151608434	151608584	ENSG00000281887	protein_coding	ENST00000611999	150716668	891841.000000	proximity ENSG00000281887:149716668-151716668
chr7:151608433-151608584	7	151608434	151608584	ENSG00000285292	protein_coding	ENST00000222388	151227166	381343.000000	proximity ENSG00000285292:150227166-152227166
chr7:151608433-151608584	7	151608434	151608584	ENSG00000285480	protein_coding	ENST00000644661	151210488	398021.000000	proximity ENSG00000285480:150210488-152210488
chr7:151608433-151608584	7	151608434	151608584	ENSG00000288608	protein_coding	ENST00000674552	151061928	546581.000000	proximity ENSG00000288608:150061928-152061928
chr7:151620058-151620209	7	151620059	151620209	ENSG00000002726	protein_coding	ENST00000493429	150824627	795507.000000	proximity ENSG00000002726:149824627-151824627
chr7:151620058-151620209	7	151620059	151620209	ENSG00000002933	protein_coding	ENST00000855161	150799703	820431.000000	proximity ENSG00000002933:149799703-151799703
chr7:151620058-151620209	7	151620059	151620209	ENSG00000013374	protein_coding	ENST00000866401	151341710	278424.000000	proximity ENSG00000013374:150341710-152341710
chr7:151620058-151620209	7	151620059	151620209	ENSG00000033050	protein_coding	ENST00000287844	151227205	392929.000000	proximity ENSG00000033050:150227205-152227205
chr7:151620058-151620209	7	151620059	151620209	ENSG00000033100	protein_coding	ENST00000035307	151232483	387651.000000	proximity ENSG00000033100:150232483-152232483
chr7:151620058-151620209	7	151620059	151620209	ENSG00000055118	protein_coding	ENST00000945646	150978394	641740.000000	proximity ENSG00000055118:149978394-151978394
chr7:151620058-151620209	7	151620059	151620209	ENSG00000055609	protein_coding	ENST00000262189	152436003	815869.000000	proximity ENSG00000055609:151436003-153436003
chr7:151620058-151620209	7	151620059	151620209	ENSG00000082014	protein_coding	ENST00000392811	151277452	342682.000000	proximity ENSG00000082014:150277452-152277452
chr7:151620058-151620209	7	151620059	151620209	ENSG00000106560	protein_coding	ENST00000223293	150685706	934428.000000	proximity ENSG00000106560:149685706-151685706
chr7:151620058-151620209	7	151620059	151620209	ENSG00000106565	protein_coding	ENST00000956468	150800327	819807.000000	proximity ENSG00000106565:149800327-151800327
chr7:151620058-151620209	7	151620059	151620209	ENSG00000106615	protein_coding	ENST00000262187	151519895	100239.000000	proximity ENSG00000106615:150519895-152519895
chr7:151620058-151620209	7	151620059	151620209	ENSG00000106617	protein_coding	ENST00000867883	151877507	257373.000000	proximity ENSG00000106617:150877507-152877507
chr7:151620058-151620209	7	151620059	151620209	ENSG00000106648	protein_coding	ENST00000431418	151956379	336245.000000	proximity ENSG00000106648:150956379-152956379
chr7:151620058-151620209	7	151620059	151620209	ENSG00000127377	protein_coding	ENST00000337323	151440141	179993.000000	proximity ENSG00000127377:150440141-152440141
chr7:151620058-151620209	7	151620059	151620209	ENSG00000133561	protein_coding	ENST00000891917	150631380	988754.000000	proximity ENSG00000133561:149631380-151631380
chr7:151620058-151620209	7	151620059	151620209	ENSG00000133612	protein_coding	ENST00000961568	151086591	533543.000000	proximity ENSG00000133612:150086591-152086591
chr7:151620058-151620209	7	151620059	151620209	ENSG00000146926	protein_coding	ENST00000968509	151187179	432955.000000	proximity ENSG00000146926:150187179-152187179
chr7:151620058-151620209	7	151620059	151620209	ENSG00000164867	protein_coding	ENST00000908206	150993728	626406.000000	proximity ENSG00000164867:149993728-151993728
chr7:151620058-151620209	7	151620059	151620209	ENSG00000164885	protein_coding	ENST00000891063	151057935	562199.000000	proximity ENSG00000164885:150057935-152057935
chr7:151620058-151620209	7	151620059	151620209	ENSG00000164889	protein_coding	ENST00000485713	151058212	561922.000000	proximity ENSG00000164889:150058212-152058212
chr7:151620058-151620209	7	151620059	151620209	ENSG00000164896	protein_coding	ENST00000899746	151080809	539325.000000	proximity ENSG00000164896:150080809-152080809
chr7:151620058-151620209	7	151620059	151620209	ENSG00000164897	protein_coding	ENST00000392818	151083091	537043.000000	proximity ENSG00000164897:150083091-152083091
chr7:151620058-151620209	7	151620059	151620209	ENSG00000164900	protein_coding	ENST00000297537	151167694	452440.000000	proximity ENSG00000164900:150167694-152167694
chr7:151620058-151620209	7	151620059	151620209	ENSG00000178234	protein_coding	ENST00000923104	152072844	452710.000000	proximity ENSG00000178234:151072844-153072844
chr7:151620058-151620209	7	151620059	151620209	ENSG00000181652	protein_coding	ENST00000469530	151024423	595711.000000	proximity ENSG00000181652:150024423-152024423
chr7:151620058-151620209	7	151620059	151620209	ENSG00000187260	protein_coding	ENST00000334493	151410038	210096.000000	proximity ENSG00000187260:150410038-152410038
chr7:151620058-151620209	7	151620059	151620209	ENSG00000196329	protein_coding	ENST00000887442	150737354	882780.000000	proximity ENSG00000196329:149737354-151737354
chr7:151620058-151620209	7	151620059	151620209	ENSG00000197150	protein_coding	ENST00000358849	151028450	591684.000000	proximity ENSG00000197150:150028450-152028450
chr7:151620058-151620209	7	151620059	151620209	ENSG00000213199	protein_coding	ENST00000357922	151048292	571842.000000	proximity ENSG00000213199:150048292-152048292
chr7:151620058-151620209	7	151620059	151620209	ENSG00000213203	protein_coding	ENST00000307194	150716613	903521.000000	proximity ENSG00000213203:149716613-151716613
chr7:151620058-151620209	7	151620059	151620209	ENSG00000278685	protein_coding	ENST00000615129	151205496	414638.000000	proximity ENSG00000278685:150205496-152205496
chr7:151620058-151620209	7	151620059	151620209	ENSG00000281887	protein_coding	ENST00000611999	150716668	903466.000000	proximity ENSG00000281887:149716668-151716668
chr7:151620058-151620209	7	151620059	151620209	ENSG00000285292	protein_coding	ENST00000222388	151227166	392968.000000	proximity ENSG00000285292:150227166-152227166
chr7:151620058-151620209	7	151620059	151620209	ENSG00000285480	protein_coding	ENST00000644661	151210488	409646.000000	proximity ENSG00000285480:150210488-152210488
chr7:151620058-151620209	7	151620059	151620209	ENSG00000288608	protein_coding	ENST00000674552	151061928	558206.000000	proximity ENSG00000288608:150061928-152061928
chr7:151623873-151624024	7	151623874	151624024	ENSG00000002726	protein_coding	ENST00000493429	150824627	799322.000000	proximity ENSG00000002726:149824627-151824627
chr7:151623873-151624024	7	151623874	151624024	ENSG00000002933	protein_coding	ENST00000855161	150799703	824246.000000	proximity ENSG00000002933:149799703-151799703
chr7:151623873-151624024	7	151623874	151624024	ENSG00000013374	protein_coding	ENST00000866401	151341710	282239.000000	proximity ENSG00000013374:150341710-152341710
chr7:151623873-151624024	7	151623874	151624024	ENSG00000033050	protein_coding	ENST00000287844	151227205	396744.000000	proximity ENSG00000033050:150227205-152227205
chr7:151623873-151624024	7	151623874	151624024	ENSG00000033100	protein_coding	ENST00000035307	151232483	391466.000000	proximity ENSG00000033100:150232483-152232483
chr7:151623873-151624024	7	151623874	151624024	ENSG00000055118	protein_coding	ENST00000945646	150978394	645555.000000	proximity ENSG00000055118:149978394-151978394
chr7:151623873-151624024	7	151623874	151624024	ENSG00000055609	protein_coding	ENST00000262189	152436003	812054.000000	proximity ENSG00000055609:151436003-153436003
chr7:151623873-151624024	7	151623874	151624024	ENSG00000082014	protein_coding	ENST00000392811	151277452	346497.000000	proximity ENSG00000082014:150277452-152277452
chr7:151623873-151624024	7	151623874	151624024	ENSG00000106560	protein_coding	ENST00000223293	150685706	938243.000000	proximity ENSG00000106560:149685706-151685706
chr7:151623873-151624024	7	151623874	151624024	ENSG00000106565	protein_coding	ENST00000956468	150800327	823622.000000	proximity ENSG00000106565:149800327-151800327
chr7:151623873-151624024	7	151623874	151624024	ENSG00000106615	protein_coding	ENST00000262187	151519895	104054.000000	proximity ENSG00000106615:150519895-152519895
chr7:151623873-151624024	7	151623874	151624024	ENSG00000106617	protein_coding	ENST00000867883	151877507	253558.000000	proximity ENSG00000106617:150877507-152877507
chr7:151623873-151624024	7	151623874	151624024	ENSG00000106648	protein_coding	ENST00000431418	151956379	332430.000000	proximity ENSG00000106648:150956379-152956379
chr7:151623873-151624024	7	151623874	151624024	ENSG00000127377	protein_coding	ENST00000337323	151440141	183808.000000	proximity ENSG00000127377:150440141-152440141
chr7:151623873-151624024	7	151623874	151624024	ENSG00000133561	protein_coding	ENST00000891917	150631380	992569.000000	proximity ENSG00000133561:149631380-151631380
chr7:151623873-151624024	7	151623874	151624024	ENSG00000133612	protein_coding	ENST00000961568	151086591	537358.000000	proximity ENSG00000133612:150086591-152086591
chr7:151623873-151624024	7	151623874	151624024	ENSG00000146926	protein_coding	ENST00000968509	151187179	436770.000000	proximity ENSG00000146926:150187179-152187179
chr7:151623873-151624024	7	151623874	151624024	ENSG00000164867	protein_coding	ENST00000908206	150993728	630221.000000	proximity ENSG00000164867:149993728-151993728
chr7:151623873-151624024	7	151623874	151624024	ENSG00000164885	protein_coding	ENST00000891063	151057935	566014.000000	proximity ENSG00000164885:150057935-152057935
chr7:151623873-151624024	7	151623874	151624024	ENSG00000164889	protein_coding	ENST00000485713	151058212	565737.000000	proximity ENSG00000164889:150058212-152058212
chr7:151623873-151624024	7	151623874	151624024	ENSG00000164896	protein_coding	ENST00000899746	151080809	543140.000000	proximity ENSG00000164896:150080809-152080809
chr7:151623873-151624024	7	151623874	151624024	ENSG00000164897	protein_coding	ENST00000392818	151083091	540858.000000	proximity ENSG00000164897:150083091-152083091
chr7:151623873-151624024	7	151623874	151624024	ENSG00000164900	protein_coding	ENST00000297537	151167694	456255.000000	proximity ENSG00000164900:150167694-152167694
chr7:151623873-151624024	7	151623874	151624024	ENSG00000178234	protein_coding	ENST00000923104	152072844	448895.000000	proximity ENSG00000178234:151072844-153072844
chr7:151623873-151624024	7	151623874	151624024	ENSG00000181652	protein_coding	ENST00000469530	151024423	599526.000000	proximity ENSG00000181652:150024423-152024423
chr7:151623873-151624024	7	151623874	151624024	ENSG00000187260	protein_coding	ENST00000334493	151410038	213911.000000	proximity ENSG00000187260:150410038-152410038
chr7:151623873-151624024	7	151623874	151624024	ENSG00000196329	protein_coding	ENST00000887442	150737354	886595.000000	proximity ENSG00000196329:149737354-151737354
chr7:151623873-151624024	7	151623874	151624024	ENSG00000197150	protein_coding	ENST00000358849	151028450	595499.000000	proximity ENSG00000197150:150028450-152028450
chr7:151623873-151624024	7	151623874	151624024	ENSG00000213199	protein_coding	ENST00000357922	151048292	575657.000000	proximity ENSG00000213199:150048292-152048292
chr7:151623873-151624024	7	151623874	151624024	ENSG00000213203	protein_coding	ENST00000307194	150716613	907336.000000	proximity ENSG00000213203:149716613-151716613
chr7:151623873-151624024	7	151623874	151624024	ENSG00000278685	protein_coding	ENST00000615129	151205496	418453.000000	proximity ENSG00000278685:150205496-152205496
chr7:151623873-151624024	7	151623874	151624024	ENSG00000281887	protein_coding	ENST00000611999	150716668	907281.000000	proximity ENSG00000281887:149716668-151716668
chr7:151623873-151624024	7	151623874	151624024	ENSG00000285292	protein_coding	ENST00000222388	151227166	396783.000000	proximity ENSG00000285292:150227166-152227166
chr7:151623873-151624024	7	151623874	151624024	ENSG00000285480	protein_coding	ENST00000644661	151210488	413461.000000	proximity ENSG00000285480:150210488-152210488
chr7:151623873-151624024	7	151623874	151624024	ENSG00000288608	protein_coding	ENST00000674552	151061928	562021.000000	proximity ENSG00000288608:150061928-152061928
chr7:151626493-151626644	7	151626494	151626644	ENSG00000002726	protein_coding	ENST00000493429	150824627	801942.000000	proximity ENSG00000002726:149824627-151824627
chr7:151626493-151626644	7	151626494	151626644	ENSG00000002933	protein_coding	ENST00000855161	150799703	826866.000000	proximity ENSG00000002933:149799703-151799703
chr7:151626493-151626644	7	151626494	151626644	ENSG00000013374	protein_coding	ENST00000866401	151341710	284859.000000	proximity ENSG00000013374:150341710-152341710
chr7:151626493-151626644	7	151626494	151626644	ENSG00000033050	protein_coding	ENST00000287844	151227205	399364.000000	proximity ENSG00000033050:150227205-152227205
chr7:151626493-151626644	7	151626494	151626644	ENSG00000033100	protein_coding	ENST00000035307	151232483	394086.000000	proximity ENSG00000033100:150232483-152232483
chr7:151626493-151626644	7	151626494	151626644	ENSG00000055118	protein_coding	ENST00000945646	150978394	648175.000000	proximity ENSG00000055118:149978394-151978394
chr7:151626493-151626644	7	151626494	151626644	ENSG00000055609	protein_coding	ENST00000262189	152436003	809434.000000	proximity ENSG00000055609:151436003-153436003
chr7:151626493-151626644	7	151626494	151626644	ENSG00000082014	protein_coding	ENST00000392811	151277452	349117.000000	proximity ENSG00000082014:150277452-152277452
chr7:151626493-151626644	7	151626494	151626644	ENSG00000106560	protein_coding	ENST00000223293	150685706	940863.000000	proximity ENSG00000106560:149685706-151685706
chr7:151626493-151626644	7	151626494	151626644	ENSG00000106565	protein_coding	ENST00000956468	150800327	826242.000000	proximity ENSG00000106565:149800327-151800327
chr7:151626493-151626644	7	151626494	151626644	ENSG00000106615	protein_coding	ENST00000262187	151519895	106674.000000	proximity ENSG00000106615:150519895-152519895
chr7:151626493-151626644	7	151626494	151626644	ENSG00000106617	protein_coding	ENST00000867883	151877507	250938.000000	proximity ENSG00000106617:150877507-152877507
chr7:151626493-151626644	7	151626494	151626644	ENSG00000106648	protein_coding	ENST00000431418	151956379	329810.000000	proximity ENSG00000106648:150956379-152956379
chr7:151626493-151626644	7	151626494	151626644	ENSG00000127377	protein_coding	ENST00000337323	151440141	186428.000000	proximity ENSG00000127377:150440141-152440141
chr7:151626493-151626644	7	151626494	151626644	ENSG00000133561	protein_coding	ENST00000891917	150631380	995189.000000	proximity ENSG00000133561:149631380-151631380
chr7:151626493-151626644	7	151626494	151626644	ENSG00000133612	protein_coding	ENST00000961568	151086591	539978.000000	proximity ENSG00000133612:150086591-152086591
chr7:151626493-151626644	7	151626494	151626644	ENSG00000146926	protein_coding	ENST00000968509	151187179	439390.000000	proximity ENSG00000146926:150187179-152187179
chr7:151626493-151626644	7	151626494	151626644	ENSG00000164867	protein_coding	ENST00000908206	150993728	632841.000000	proximity ENSG00000164867:149993728-151993728
chr7:151626493-151626644	7	151626494	151626644	ENSG00000164885	protein_coding	ENST00000891063	151057935	568634.000000	proximity ENSG00000164885:150057935-152057935
chr7:151626493-151626644	7	151626494	151626644	ENSG00000164889	protein_coding	ENST00000485713	151058212	568357.000000	proximity ENSG00000164889:150058212-152058212
chr7:151626493-151626644	7	151626494	151626644	ENSG00000164896	protein_coding	ENST00000899746	151080809	545760.000000	proximity ENSG00000164896:150080809-152080809
chr7:151626493-151626644	7	151626494	151626644	ENSG00000164897	protein_coding	ENST00000392818	151083091	543478.000000	proximity ENSG00000164897:150083091-152083091
chr7:151626493-151626644	7	151626494	151626644	ENSG00000164900	protein_coding	ENST00000297537	151167694	458875.000000	proximity ENSG00000164900:150167694-152167694
chr7:151626493-151626644	7	151626494	151626644	ENSG00000178234	protein_coding	ENST00000923104	152072844	446275.000000	proximity ENSG00000178234:151072844-153072844
chr7:151626493-151626644	7	151626494	151626644	ENSG00000181652	protein_coding	ENST00000469530	151024423	602146.000000	proximity ENSG00000181652:150024423-152024423
chr7:151626493-151626644	7	151626494	151626644	ENSG00000187260	protein_coding	ENST00000334493	151410038	216531.000000	proximity ENSG00000187260:150410038-152410038
chr7:151626493-151626644	7	151626494	151626644	ENSG00000196329	protein_coding	ENST00000887442	150737354	889215.000000	proximity ENSG00000196329:149737354-151737354
chr7:151626493-151626644	7	151626494	151626644	ENSG00000197150	protein_coding	ENST00000358849	151028450	598119.000000	proximity ENSG00000197150:150028450-152028450
chr7:151626493-151626644	7	151626494	151626644	ENSG00000213199	protein_coding	ENST00000357922	151048292	578277.000000	proximity ENSG00000213199:150048292-152048292
chr7:151626493-151626644	7	151626494	151626644	ENSG00000213203	protein_coding	ENST00000307194	150716613	909956.000000	proximity ENSG00000213203:149716613-151716613
chr7:151626493-151626644	7	151626494	151626644	ENSG00000278685	protein_coding	ENST00000615129	151205496	421073.000000	proximity ENSG00000278685:150205496-152205496
chr7:151626493-151626644	7	151626494	151626644	ENSG00000281887	protein_coding	ENST00000611999	150716668	909901.000000	proximity ENSG00000281887:149716668-151716668
chr7:151626493-151626644	7	151626494	151626644	ENSG00000285292	protein_coding	ENST00000222388	151227166	399403.000000	proximity ENSG00000285292:150227166-152227166
chr7:151626493-151626644	7	151626494	151626644	ENSG00000285480	protein_coding	ENST00000644661	151210488	416081.000000	proximity ENSG00000285480:150210488-152210488
chr7:151626493-151626644	7	151626494	151626644	ENSG00000288608	protein_coding	ENST00000674552	151061928	564641.000000	proximity ENSG00000288608:150061928-152061928
chr7:151631413-151631564	7	151631414	151631564	ENSG00000002726	protein_coding	ENST00000493429	150824627	806862.000000	proximity ENSG00000002726:149824627-151824627
chr7:151631413-151631564	7	151631414	151631564	ENSG00000002933	protein_coding	ENST00000855161	150799703	831786.000000	proximity ENSG00000002933:149799703-151799703
chr7:151631413-151631564	7	151631414	151631564	ENSG00000013374	protein_coding	ENST00000866401	151341710	289779.000000	proximity ENSG00000013374:150341710-152341710
chr7:151631413-151631564	7	151631414	151631564	ENSG00000033050	protein_coding	ENST00000287844	151227205	404284.000000	proximity ENSG00000033050:150227205-152227205
chr7:151631413-151631564	7	151631414	151631564	ENSG00000033100	protein_coding	ENST00000035307	151232483	399006.000000	proximity ENSG00000033100:150232483-152232483
chr7:151631413-151631564	7	151631414	151631564	ENSG00000055118	protein_coding	ENST00000945646	150978394	653095.000000	proximity ENSG00000055118:149978394-151978394
chr7:151631413-151631564	7	151631414	151631564	ENSG00000055609	protein_coding	ENST00000262189	152436003	804514.000000	proximity ENSG00000055609:151436003-153436003
chr7:151631413-151631564	7	151631414	151631564	ENSG00000082014	protein_coding	ENST00000392811	151277452	354037.000000	proximity ENSG00000082014:150277452-152277452
chr7:151631413-151631564	7	151631414	151631564	ENSG00000106560	protein_coding	ENST00000223293	150685706	945783.000000	proximity ENSG00000106560:149685706-151685706
chr7:151631413-151631564	7	151631414	151631564	ENSG00000106565	protein_coding	ENST00000956468	150800327	831162.000000	proximity ENSG00000106565:149800327-151800327
chr7:151631413-151631564	7	151631414	151631564	ENSG00000106615	protein_coding	ENST00000262187	151519895	111594.000000	proximity ENSG00000106615:150519895-152519895
chr7:151631413-151631564	7	151631414	151631564	ENSG00000106617	protein_coding	ENST00000867883	151877507	246018.000000	proximity ENSG00000106617:150877507-152877507
chr7:151631413-151631564	7	151631414	151631564	ENSG00000106648	protein_coding	ENST00000431418	151956379	324890.000000	proximity ENSG00000106648:150956379-152956379
chr7:151631413-151631564	7	151631414	151631564	ENSG00000127377	protein_coding	ENST00000337323	151440141	191348.000000	proximity ENSG00000127377:150440141-152440141
chr7:151631413-151631564	7	151631414	151631564	ENSG00000133612	protein_coding	ENST00000961568	151086591	544898.000000	proximity ENSG00000133612:150086591-152086591
chr7:151631413-151631564	7	151631414	151631564	ENSG00000146926	protein_coding	ENST00000968509	151187179	444310.000000	proximity ENSG00000146926:150187179-152187179
chr7:151631413-151631564	7	151631414	151631564	ENSG00000164867	protein_coding	ENST00000908206	150993728	637761.000000	proximity ENSG00000164867:149993728-151993728
chr7:151631413-151631564	7	151631414	151631564	ENSG00000164885	protein_coding	ENST00000891063	151057935	573554.000000	proximity ENSG00000164885:150057935-152057935
chr7:151631413-151631564	7	151631414	151631564	ENSG00000164889	protein_coding	ENST00000485713	151058212	573277.000000	proximity ENSG00000164889:150058212-152058212
chr7:151631413-151631564	7	151631414	151631564	ENSG00000164896	protein_coding	ENST00000899746	151080809	550680.000000	proximity ENSG00000164896:150080809-152080809
chr7:151631413-151631564	7	151631414	151631564	ENSG00000164897	protein_coding	ENST00000392818	151083091	548398.000000	proximity ENSG00000164897:150083091-152083091
chr7:151631413-151631564	7	151631414	151631564	ENSG00000164900	protein_coding	ENST00000297537	151167694	463795.000000	proximity ENSG00000164900:150167694-152167694
chr7:151631413-151631564	7	151631414	151631564	ENSG00000178234	protein_coding	ENST00000923104	152072844	441355.000000	proximity ENSG00000178234:151072844-153072844
chr7:151631413-151631564	7	151631414	151631564	ENSG00000181652	protein_coding	ENST00000469530	151024423	607066.000000	proximity ENSG00000181652:150024423-152024423
chr7:151631413-151631564	7	151631414	151631564	ENSG00000187260	protein_coding	ENST00000334493	151410038	221451.000000	proximity ENSG00000187260:150410038-152410038
chr7:151631413-151631564	7	151631414	151631564	ENSG00000196329	protein_coding	ENST00000887442	150737354	894135.000000	proximity ENSG00000196329:149737354-151737354
chr7:151631413-151631564	7	151631414	151631564	ENSG00000197150	protein_coding	ENST00000358849	151028450	603039.000000	proximity ENSG00000197150:150028450-152028450
chr7:151631413-151631564	7	151631414	151631564	ENSG00000213199	protein_coding	ENST00000357922	151048292	583197.000000	proximity ENSG00000213199:150048292-152048292
chr7:151631413-151631564	7	151631414	151631564	ENSG00000213203	protein_coding	ENST00000307194	150716613	914876.000000	proximity ENSG00000213203:149716613-151716613
chr7:151631413-151631564	7	151631414	151631564	ENSG00000278685	protein_coding	ENST00000615129	151205496	425993.000000	proximity ENSG00000278685:150205496-152205496
chr7:151631413-151631564	7	151631414	151631564	ENSG00000281887	protein_coding	ENST00000611999	150716668	914821.000000	proximity ENSG00000281887:149716668-151716668
chr7:151631413-151631564	7	151631414	151631564	ENSG00000285292	protein_coding	ENST00000222388	151227166	404323.000000	proximity ENSG00000285292:150227166-152227166
chr7:151631413-151631564	7	151631414	151631564	ENSG00000285480	protein_coding	ENST00000644661	151210488	421001.000000	proximity ENSG00000285480:150210488-152210488
chr7:151631413-151631564	7	151631414	151631564	ENSG00000288608	protein_coding	ENST00000674552	151061928	569561.000000	proximity ENSG00000288608:150061928-152061928
chr7:151631593-151631744	7	151631594	151631744	ENSG00000002726	protein_coding	ENST00000493429	150824627	807042.000000	proximity ENSG00000002726:149824627-151824627
chr7:151631593-151631744	7	151631594	151631744	ENSG00000002933	protein_coding	ENST00000855161	150799703	831966.000000	proximity ENSG00000002933:149799703-151799703
chr7:151631593-151631744	7	151631594	151631744	ENSG00000013374	protein_coding	ENST00000866401	151341710	289959.000000	proximity ENSG00000013374:150341710-152341710
chr7:151631593-151631744	7	151631594	151631744	ENSG00000033050	protein_coding	ENST00000287844	151227205	404464.000000	proximity ENSG00000033050:150227205-152227205
chr7:151631593-151631744	7	151631594	151631744	ENSG00000033100	protein_coding	ENST00000035307	151232483	399186.000000	proximity ENSG00000033100:150232483-152232483
chr7:151631593-151631744	7	151631594	151631744	ENSG00000055118	protein_coding	ENST00000945646	150978394	653275.000000	proximity ENSG00000055118:149978394-151978394
chr7:151631593-151631744	7	151631594	151631744	ENSG00000055609	protein_coding	ENST00000262189	152436003	804334.000000	proximity ENSG00000055609:151436003-153436003
chr7:151631593-151631744	7	151631594	151631744	ENSG00000082014	protein_coding	ENST00000392811	151277452	354217.000000	proximity ENSG00000082014:150277452-152277452
chr7:151631593-151631744	7	151631594	151631744	ENSG00000106560	protein_coding	ENST00000223293	150685706	945963.000000	proximity ENSG00000106560:149685706-151685706
chr7:151631593-151631744	7	151631594	151631744	ENSG00000106565	protein_coding	ENST00000956468	150800327	831342.000000	proximity ENSG00000106565:149800327-151800327
chr7:151631593-151631744	7	151631594	151631744	ENSG00000106615	protein_coding	ENST00000262187	151519895	111774.000000	proximity ENSG00000106615:150519895-152519895
chr7:151631593-151631744	7	151631594	151631744	ENSG00000106617	protein_coding	ENST00000867883	151877507	245838.000000	proximity ENSG00000106617:150877507-152877507
chr7:151631593-151631744	7	151631594	151631744	ENSG00000106648	protein_coding	ENST00000431418	151956379	324710.000000	proximity ENSG00000106648:150956379-152956379
chr7:151631593-151631744	7	151631594	151631744	ENSG00000127377	protein_coding	ENST00000337323	151440141	191528.000000	proximity ENSG00000127377:150440141-152440141
chr7:151631593-151631744	7	151631594	151631744	ENSG00000133612	protein_coding	ENST00000961568	151086591	545078.000000	proximity ENSG00000133612:150086591-152086591
chr7:151631593-151631744	7	151631594	151631744	ENSG00000146926	protein_coding	ENST00000968509	151187179	444490.000000	proximity ENSG00000146926:150187179-152187179
chr7:151631593-151631744	7	151631594	151631744	ENSG00000164867	protein_coding	ENST00000908206	150993728	637941.000000	proximity ENSG00000164867:149993728-151993728
chr7:151631593-151631744	7	151631594	151631744	ENSG00000164885	protein_coding	ENST00000891063	151057935	573734.000000	proximity ENSG00000164885:150057935-152057935
chr7:151631593-151631744	7	151631594	151631744	ENSG00000164889	protein_coding	ENST00000485713	151058212	573457.000000	proximity ENSG00000164889:150058212-152058212
chr7:151631593-151631744	7	151631594	151631744	ENSG00000164896	protein_coding	ENST00000899746	151080809	550860.000000	proximity ENSG00000164896:150080809-152080809
chr7:151631593-151631744	7	151631594	151631744	ENSG00000164897	protein_coding	ENST00000392818	151083091	548578.000000	proximity ENSG00000164897:150083091-152083091
chr7:151631593-151631744	7	151631594	151631744	ENSG00000164900	protein_coding	ENST00000297537	151167694	463975.000000	proximity ENSG00000164900:150167694-152167694
chr7:151631593-151631744	7	151631594	151631744	ENSG00000178234	protein_coding	ENST00000923104	152072844	441175.000000	proximity ENSG00000178234:151072844-153072844
chr7:151631593-151631744	7	151631594	151631744	ENSG00000181652	protein_coding	ENST00000469530	151024423	607246.000000	proximity ENSG00000181652:150024423-152024423
chr7:151631593-151631744	7	151631594	151631744	ENSG00000187260	protein_coding	ENST00000334493	151410038	221631.000000	proximity ENSG00000187260:150410038-152410038
chr7:151631593-151631744	7	151631594	151631744	ENSG00000196329	protein_coding	ENST00000887442	150737354	894315.000000	proximity ENSG00000196329:149737354-151737354
chr7:151631593-151631744	7	151631594	151631744	ENSG00000197150	protein_coding	ENST00000358849	151028450	603219.000000	proximity ENSG00000197150:150028450-152028450
chr7:151631593-151631744	7	151631594	151631744	ENSG00000213199	protein_coding	ENST00000357922	151048292	583377.000000	proximity ENSG00000213199:150048292-152048292
chr7:151631593-151631744	7	151631594	151631744	ENSG00000213203	protein_coding	ENST00000307194	150716613	915056.000000	proximity ENSG00000213203:149716613-151716613
chr7:151631593-151631744	7	151631594	151631744	ENSG00000278685	protein_coding	ENST00000615129	151205496	426173.000000	proximity ENSG00000278685:150205496-152205496
chr7:151631593-151631744	7	151631594	151631744	ENSG00000281887	protein_coding	ENST00000611999	150716668	915001.000000	proximity ENSG00000281887:149716668-151716668
chr7:151631593-151631744	7	151631594	151631744	ENSG00000285292	protein_coding	ENST00000222388	151227166	404503.000000	proximity ENSG00000285292:150227166-152227166
chr7:151631593-151631744	7	151631594	151631744	ENSG00000285480	protein_coding	ENST00000644661	151210488	421181.000000	proximity ENSG00000285480:150210488-152210488
chr7:151631593-151631744	7	151631594	151631744	ENSG00000288608	protein_coding	ENST00000674552	151061928	569741.000000	proximity ENSG00000288608:150061928-152061928
chr7:151631773-151631924	7	151631774	151631924	ENSG00000002726	protein_coding	ENST00000493429	150824627	807222.000000	proximity ENSG00000002726:149824627-151824627
chr7:151631773-151631924	7	151631774	151631924	ENSG00000002933	protein_coding	ENST00000855161	150799703	832146.000000	proximity ENSG00000002933:149799703-151799703
chr7:151631773-151631924	7	151631774	151631924	ENSG00000013374	protein_coding	ENST00000866401	151341710	290139.000000	proximity ENSG00000013374:150341710-152341710
chr7:151631773-151631924	7	151631774	151631924	ENSG00000033050	protein_coding	ENST00000287844	151227205	404644.000000	proximity ENSG00000033050:150227205-152227205
chr7:151631773-151631924	7	151631774	151631924	ENSG00000033100	protein_coding	ENST00000035307	151232483	399366.000000	proximity ENSG00000033100:150232483-152232483
chr7:151631773-151631924	7	151631774	151631924	ENSG00000055118	protein_coding	ENST00000945646	150978394	653455.000000	proximity ENSG00000055118:149978394-151978394
chr7:151631773-151631924	7	151631774	151631924	ENSG00000055609	protein_coding	ENST00000262189	152436003	804154.000000	proximity ENSG00000055609:151436003-153436003
chr7:151631773-151631924	7	151631774	151631924	ENSG00000082014	protein_coding	ENST00000392811	151277452	354397.000000	proximity ENSG00000082014:150277452-152277452
chr7:151631773-151631924	7	151631774	151631924	ENSG00000106560	protein_coding	ENST00000223293	150685706	946143.000000	proximity ENSG00000106560:149685706-151685706
chr7:151631773-151631924	7	151631774	151631924	ENSG00000106565	protein_coding	ENST00000956468	150800327	831522.000000	proximity ENSG00000106565:149800327-151800327
chr7:151631773-151631924	7	151631774	151631924	ENSG00000106615	protein_coding	ENST00000262187	151519895	111954.000000	proximity ENSG00000106615:150519895-152519895
chr7:151631773-151631924	7	151631774	151631924	ENSG00000106617	protein_coding	ENST00000867883	151877507	245658.000000	proximity ENSG00000106617:150877507-152877507
chr7:151631773-151631924	7	151631774	151631924	ENSG00000106648	protein_coding	ENST00000431418	151956379	324530.000000	proximity ENSG00000106648:150956379-152956379
chr7:151631773-151631924	7	151631774	151631924	ENSG00000127377	protein_coding	ENST00000337323	151440141	191708.000000	proximity ENSG00000127377:150440141-152440141
chr7:151631773-151631924	7	151631774	151631924	ENSG00000133612	protein_coding	ENST00000961568	151086591	545258.000000	proximity ENSG00000133612:150086591-152086591
chr7:151631773-151631924	7	151631774	151631924	ENSG00000146926	protein_coding	ENST00000968509	151187179	444670.000000	proximity ENSG00000146926:150187179-152187179
chr7:151631773-151631924	7	151631774	151631924	ENSG00000164867	protein_coding	ENST00000908206	150993728	638121.000000	proximity ENSG00000164867:149993728-151993728
chr7:151631773-151631924	7	151631774	151631924	ENSG00000164885	protein_coding	ENST00000891063	151057935	573914.000000	proximity ENSG00000164885:150057935-152057935
chr7:151631773-151631924	7	151631774	151631924	ENSG00000164889	protein_coding	ENST00000485713	151058212	573637.000000	proximity ENSG00000164889:150058212-152058212
chr7:151631773-151631924	7	151631774	151631924	ENSG00000164896	protein_coding	ENST00000899746	151080809	551040.000000	proximity ENSG00000164896:150080809-152080809
chr7:151631773-151631924	7	151631774	151631924	ENSG00000164897	protein_coding	ENST00000392818	151083091	548758.000000	proximity ENSG00000164897:150083091-152083091
chr7:151631773-151631924	7	151631774	151631924	ENSG00000164900	protein_coding	ENST00000297537	151167694	464155.000000	proximity ENSG00000164900:150167694-152167694
chr7:151631773-151631924	7	151631774	151631924	ENSG00000178234	protein_coding	ENST00000923104	152072844	440995.000000	proximity ENSG00000178234:151072844-153072844
chr7:151631773-151631924	7	151631774	151631924	ENSG00000181652	protein_coding	ENST00000469530	151024423	607426.000000	proximity ENSG00000181652:150024423-152024423
chr7:151631773-151631924	7	151631774	151631924	ENSG00000187260	protein_coding	ENST00000334493	151410038	221811.000000	proximity ENSG00000187260:150410038-152410038
chr7:151631773-151631924	7	151631774	151631924	ENSG00000196329	protein_coding	ENST00000887442	150737354	894495.000000	proximity ENSG00000196329:149737354-151737354
chr7:151631773-151631924	7	151631774	151631924	ENSG00000197150	protein_coding	ENST00000358849	151028450	603399.000000	proximity ENSG00000197150:150028450-152028450
chr7:151631773-151631924	7	151631774	151631924	ENSG00000213199	protein_coding	ENST00000357922	151048292	583557.000000	proximity ENSG00000213199:150048292-152048292
chr7:151631773-151631924	7	151631774	151631924	ENSG00000213203	protein_coding	ENST00000307194	150716613	915236.000000	proximity ENSG00000213203:149716613-151716613
chr7:151631773-151631924	7	151631774	151631924	ENSG00000278685	protein_coding	ENST00000615129	151205496	426353.000000	proximity ENSG00000278685:150205496-152205496
chr7:151631773-151631924	7	151631774	151631924	ENSG00000281887	protein_coding	ENST00000611999	150716668	915181.000000	proximity ENSG00000281887:149716668-151716668
chr7:151631773-151631924	7	151631774	151631924	ENSG00000285292	protein_coding	ENST00000222388	151227166	404683.000000	proximity ENSG00000285292:150227166-152227166
chr7:151631773-151631924	7	151631774	151631924	ENSG00000285480	protein_coding	ENST00000644661	151210488	421361.000000	proximity ENSG00000285480:150210488-152210488
chr7:151631773-151631924	7	151631774	151631924	ENSG00000288608	protein_coding	ENST00000674552	151061928	569921.000000	proximity ENSG00000288608:150061928-152061928
chr7:151635713-151635864	7	151635714	151635864	ENSG00000002726	protein_coding	ENST00000493429	150824627	811162.000000	proximity ENSG00000002726:149824627-151824627
chr7:151635713-151635864	7	151635714	151635864	ENSG00000002933	protein_coding	ENST00000855161	150799703	836086.000000	proximity ENSG00000002933:149799703-151799703
chr7:151635713-151635864	7	151635714	151635864	ENSG00000013374	protein_coding	ENST00000866401	151341710	294079.000000	proximity ENSG00000013374:150341710-152341710
chr7:151635713-151635864	7	151635714	151635864	ENSG00000033050	protein_coding	ENST00000287844	151227205	408584.000000	proximity ENSG00000033050:150227205-152227205
chr7:151635713-151635864	7	151635714	151635864	ENSG00000033100	protein_coding	ENST00000035307	151232483	403306.000000	proximity ENSG00000033100:150232483-152232483
chr7:151635713-151635864	7	151635714	151635864	ENSG00000055118	protein_coding	ENST00000945646	150978394	657395.000000	proximity ENSG00000055118:149978394-151978394
chr7:151635713-151635864	7	151635714	151635864	ENSG00000055609	protein_coding	ENST00000262189	152436003	800214.000000	proximity ENSG00000055609:151436003-153436003
chr7:151635713-151635864	7	151635714	151635864	ENSG00000082014	protein_coding	ENST00000392811	151277452	358337.000000	proximity ENSG00000082014:150277452-152277452
chr7:151635713-151635864	7	151635714	151635864	ENSG00000106560	protein_coding	ENST00000223293	150685706	950083.000000	proximity ENSG00000106560:149685706-151685706
chr7:151635713-151635864	7	151635714	151635864	ENSG00000106565	protein_coding	ENST00000956468	150800327	835462.000000	proximity ENSG00000106565:149800327-151800327
chr7:151635713-151635864	7	151635714	151635864	ENSG00000106615	protein_coding	ENST00000262187	151519895	115894.000000	proximity ENSG00000106615:150519895-152519895
chr7:151635713-151635864	7	151635714	151635864	ENSG00000106617	protein_coding	ENST00000867883	151877507	241718.000000	proximity ENSG00000106617:150877507-152877507
chr7:151635713-151635864	7	151635714	151635864	ENSG00000106648	protein_coding	ENST00000431418	151956379	320590.000000	proximity ENSG00000106648:150956379-152956379
chr7:151635713-151635864	7	151635714	151635864	ENSG00000127377	protein_coding	ENST00000337323	151440141	195648.000000	proximity ENSG00000127377:150440141-152440141
chr7:151635713-151635864	7	151635714	151635864	ENSG00000133612	protein_coding	ENST00000961568	151086591	549198.000000	proximity ENSG00000133612:150086591-152086591
chr7:151635713-151635864	7	151635714	151635864	ENSG00000146926	protein_coding	ENST00000968509	151187179	448610.000000	proximity ENSG00000146926:150187179-152187179
chr7:151635713-151635864	7	151635714	151635864	ENSG00000164867	protein_coding	ENST00000908206	150993728	642061.000000	proximity ENSG00000164867:149993728-151993728
chr7:151635713-151635864	7	151635714	151635864	ENSG00000164885	protein_coding	ENST00000891063	151057935	577854.000000	proximity ENSG00000164885:150057935-152057935
chr7:151635713-151635864	7	151635714	151635864	ENSG00000164889	protein_coding	ENST00000485713	151058212	577577.000000	proximity ENSG00000164889:150058212-152058212
chr7:151635713-151635864	7	151635714	151635864	ENSG00000164896	protein_coding	ENST00000899746	151080809	554980.000000	proximity ENSG00000164896:150080809-152080809
chr7:151635713-151635864	7	151635714	151635864	ENSG00000164897	protein_coding	ENST00000392818	151083091	552698.000000	proximity ENSG00000164897:150083091-152083091
chr7:151635713-151635864	7	151635714	151635864	ENSG00000164900	protein_coding	ENST00000297537	151167694	468095.000000	proximity ENSG00000164900:150167694-152167694
chr7:151635713-151635864	7	151635714	151635864	ENSG00000178234	protein_coding	ENST00000923104	152072844	437055.000000	proximity ENSG00000178234:151072844-153072844
chr7:151635713-151635864	7	151635714	151635864	ENSG00000181652	protein_coding	ENST00000469530	151024423	611366.000000	proximity ENSG00000181652:150024423-152024423
chr7:151635713-151635864	7	151635714	151635864	ENSG00000187260	protein_coding	ENST00000334493	151410038	225751.000000	proximity ENSG00000187260:150410038-152410038
chr7:151635713-151635864	7	151635714	151635864	ENSG00000196329	protein_coding	ENST00000887442	150737354	898435.000000	proximity ENSG00000196329:149737354-151737354
chr7:151635713-151635864	7	151635714	151635864	ENSG00000197150	protein_coding	ENST00000358849	151028450	607339.000000	proximity ENSG00000197150:150028450-152028450
chr7:151635713-151635864	7	151635714	151635864	ENSG00000213199	protein_coding	ENST00000357922	151048292	587497.000000	proximity ENSG00000213199:150048292-152048292
chr7:151635713-151635864	7	151635714	151635864	ENSG00000213203	protein_coding	ENST00000307194	150716613	919176.000000	proximity ENSG00000213203:149716613-151716613
chr7:151635713-151635864	7	151635714	151635864	ENSG00000278685	protein_coding	ENST00000615129	151205496	430293.000000	proximity ENSG00000278685:150205496-152205496
chr7:151635713-151635864	7	151635714	151635864	ENSG00000281887	protein_coding	ENST00000611999	150716668	919121.000000	proximity ENSG00000281887:149716668-151716668
chr7:151635713-151635864	7	151635714	151635864	ENSG00000285292	protein_coding	ENST00000222388	151227166	408623.000000	proximity ENSG00000285292:150227166-152227166
chr7:151635713-151635864	7	151635714	151635864	ENSG00000285480	protein_coding	ENST00000644661	151210488	425301.000000	proximity ENSG00000285480:150210488-152210488
chr7:151635713-151635864	7	151635714	151635864	ENSG00000288608	protein_coding	ENST00000674552	151061928	573861.000000	proximity ENSG00000288608:150061928-152061928
chr7:151637753-151637904	7	151637754	151637904	ENSG00000002726	protein_coding	ENST00000493429	150824627	813202.000000	proximity ENSG00000002726:149824627-151824627
chr7:151637753-151637904	7	151637754	151637904	ENSG00000002933	protein_coding	ENST00000855161	150799703	838126.000000	proximity ENSG00000002933:149799703-151799703
chr7:151637753-151637904	7	151637754	151637904	ENSG00000013374	protein_coding	ENST00000866401	151341710	296119.000000	proximity ENSG00000013374:150341710-152341710
chr7:151637753-151637904	7	151637754	151637904	ENSG00000033050	protein_coding	ENST00000287844	151227205	410624.000000	proximity ENSG00000033050:150227205-152227205
chr7:151637753-151637904	7	151637754	151637904	ENSG00000033100	protein_coding	ENST00000035307	151232483	405346.000000	proximity ENSG00000033100:150232483-152232483
chr7:151637753-151637904	7	151637754	151637904	ENSG00000055118	protein_coding	ENST00000945646	150978394	659435.000000	proximity ENSG00000055118:149978394-151978394
chr7:151637753-151637904	7	151637754	151637904	ENSG00000055609	protein_coding	ENST00000262189	152436003	798174.000000	proximity ENSG00000055609:151436003-153436003
chr7:151637753-151637904	7	151637754	151637904	ENSG00000082014	protein_coding	ENST00000392811	151277452	360377.000000	proximity ENSG00000082014:150277452-152277452
chr7:151637753-151637904	7	151637754	151637904	ENSG00000106560	protein_coding	ENST00000223293	150685706	952123.000000	proximity ENSG00000106560:149685706-151685706
chr7:151637753-151637904	7	151637754	151637904	ENSG00000106565	protein_coding	ENST00000956468	150800327	837502.000000	proximity ENSG00000106565:149800327-151800327
chr7:151637753-151637904	7	151637754	151637904	ENSG00000106615	protein_coding	ENST00000262187	151519895	117934.000000	proximity ENSG00000106615:150519895-152519895
chr7:151637753-151637904	7	151637754	151637904	ENSG00000106617	protein_coding	ENST00000867883	151877507	239678.000000	proximity ENSG00000106617:150877507-152877507
chr7:151637753-151637904	7	151637754	151637904	ENSG00000106648	protein_coding	ENST00000431418	151956379	318550.000000	proximity ENSG00000106648:150956379-152956379
chr7:151637753-151637904	7	151637754	151637904	ENSG00000127377	protein_coding	ENST00000337323	151440141	197688.000000	proximity ENSG00000127377:150440141-152440141
chr7:151637753-151637904	7	151637754	151637904	ENSG00000133612	protein_coding	ENST00000961568	151086591	551238.000000	proximity ENSG00000133612:150086591-152086591
chr7:151637753-151637904	7	151637754	151637904	ENSG00000146926	protein_coding	ENST00000968509	151187179	450650.000000	proximity ENSG00000146926:150187179-152187179
chr7:151637753-151637904	7	151637754	151637904	ENSG00000164867	protein_coding	ENST00000908206	150993728	644101.000000	proximity ENSG00000164867:149993728-151993728
chr7:151637753-151637904	7	151637754	151637904	ENSG00000164885	protein_coding	ENST00000891063	151057935	579894.000000	proximity ENSG00000164885:150057935-152057935
chr7:151637753-151637904	7	151637754	151637904	ENSG00000164889	protein_coding	ENST00000485713	151058212	579617.000000	proximity ENSG00000164889:150058212-152058212
chr7:151637753-151637904	7	151637754	151637904	ENSG00000164896	protein_coding	ENST00000899746	151080809	557020.000000	proximity ENSG00000164896:150080809-152080809
chr7:151637753-151637904	7	151637754	151637904	ENSG00000164897	protein_coding	ENST00000392818	151083091	554738.000000	proximity ENSG00000164897:150083091-152083091
chr7:151637753-151637904	7	151637754	151637904	ENSG00000164900	protein_coding	ENST00000297537	151167694	470135.000000	proximity ENSG00000164900:150167694-152167694
chr7:151637753-151637904	7	151637754	151637904	ENSG00000178234	protein_coding	ENST00000923104	152072844	435015.000000	proximity ENSG00000178234:151072844-153072844
chr7:151637753-151637904	7	151637754	151637904	ENSG00000181652	protein_coding	ENST00000469530	151024423	613406.000000	proximity ENSG00000181652:150024423-152024423
chr7:151637753-151637904	7	151637754	151637904	ENSG00000187260	protein_coding	ENST00000334493	151410038	227791.000000	proximity ENSG00000187260:150410038-152410038
chr7:151637753-151637904	7	151637754	151637904	ENSG00000196329	protein_coding	ENST00000887442	150737354	900475.000000	proximity ENSG00000196329:149737354-151737354
chr7:151637753-151637904	7	151637754	151637904	ENSG00000197150	protein_coding	ENST00000358849	151028450	609379.000000	proximity ENSG00000197150:150028450-152028450
chr7:151637753-151637904	7	151637754	151637904	ENSG00000213199	protein_coding	ENST00000357922	151048292	589537.000000	proximity ENSG00000213199:150048292-152048292
chr7:151637753-151637904	7	151637754	151637904	ENSG00000213203	protein_coding	ENST00000307194	150716613	921216.000000	proximity ENSG00000213203:149716613-151716613
chr7:151637753-151637904	7	151637754	151637904	ENSG00000278685	protein_coding	ENST00000615129	151205496	432333.000000	proximity ENSG00000278685:150205496-152205496
chr7:151637753-151637904	7	151637754	151637904	ENSG00000281887	protein_coding	ENST00000611999	150716668	921161.000000	proximity ENSG00000281887:149716668-151716668
chr7:151637753-151637904	7	151637754	151637904	ENSG00000285292	protein_coding	ENST00000222388	151227166	410663.000000	proximity ENSG00000285292:150227166-152227166
chr7:151637753-151637904	7	151637754	151637904	ENSG00000285480	protein_coding	ENST00000644661	151210488	427341.000000	proximity ENSG00000285480:150210488-152210488
chr7:151637753-151637904	7	151637754	151637904	ENSG00000288608	protein_coding	ENST00000674552	151061928	575901.000000	proximity ENSG00000288608:150061928-152061928
chr7:151640713-151640864	7	151640714	151640864	ENSG00000002726	protein_coding	ENST00000493429	150824627	816162.000000	proximity ENSG00000002726:149824627-151824627
chr7:151640713-151640864	7	151640714	151640864	ENSG00000002933	protein_coding	ENST00000855161	150799703	841086.000000	proximity ENSG00000002933:149799703-151799703
chr7:151640713-151640864	7	151640714	151640864	ENSG00000013374	protein_coding	ENST00000866401	151341710	299079.000000	proximity ENSG00000013374:150341710-152341710
chr7:151640713-151640864	7	151640714	151640864	ENSG00000033050	protein_coding	ENST00000287844	151227205	413584.000000	proximity ENSG00000033050:150227205-152227205
chr7:151640713-151640864	7	151640714	151640864	ENSG00000033100	protein_coding	ENST00000035307	151232483	408306.000000	proximity ENSG00000033100:150232483-152232483
chr7:151640713-151640864	7	151640714	151640864	ENSG00000055118	protein_coding	ENST00000945646	150978394	662395.000000	proximity ENSG00000055118:149978394-151978394
chr7:151640713-151640864	7	151640714	151640864	ENSG00000055609	protein_coding	ENST00000262189	152436003	795214.000000	proximity ENSG00000055609:151436003-153436003
chr7:151640713-151640864	7	151640714	151640864	ENSG00000082014	protein_coding	ENST00000392811	151277452	363337.000000	proximity ENSG00000082014:150277452-152277452
chr7:151640713-151640864	7	151640714	151640864	ENSG00000106560	protein_coding	ENST00000223293	150685706	955083.000000	proximity ENSG00000106560:149685706-151685706
chr7:151640713-151640864	7	151640714	151640864	ENSG00000106565	protein_coding	ENST00000956468	150800327	840462.000000	proximity ENSG00000106565:149800327-151800327
chr7:151640713-151640864	7	151640714	151640864	ENSG00000106615	protein_coding	ENST00000262187	151519895	120894.000000	proximity ENSG00000106615:150519895-152519895
chr7:151640713-151640864	7	151640714	151640864	ENSG00000106617	protein_coding	ENST00000867883	151877507	236718.000000	proximity ENSG00000106617:150877507-152877507
chr7:151640713-151640864	7	151640714	151640864	ENSG00000106648	protein_coding	ENST00000431418	151956379	315590.000000	proximity ENSG00000106648:150956379-152956379
chr7:151640713-151640864	7	151640714	151640864	ENSG00000127377	protein_coding	ENST00000337323	151440141	200648.000000	proximity ENSG00000127377:150440141-152440141
chr7:151640713-151640864	7	151640714	151640864	ENSG00000133612	protein_coding	ENST00000961568	151086591	554198.000000	proximity ENSG00000133612:150086591-152086591
chr7:151640713-151640864	7	151640714	151640864	ENSG00000146926	protein_coding	ENST00000968509	151187179	453610.000000	proximity ENSG00000146926:150187179-152187179
chr7:151640713-151640864	7	151640714	151640864	ENSG00000164867	protein_coding	ENST00000908206	150993728	647061.000000	proximity ENSG00000164867:149993728-151993728
chr7:151640713-151640864	7	151640714	151640864	ENSG00000164885	protein_coding	ENST00000891063	151057935	582854.000000	proximity ENSG00000164885:150057935-152057935
chr7:151640713-151640864	7	151640714	151640864	ENSG00000164889	protein_coding	ENST00000485713	151058212	582577.000000	proximity ENSG00000164889:150058212-152058212
chr7:151640713-151640864	7	151640714	151640864	ENSG00000164896	protein_coding	ENST00000899746	151080809	559980.000000	proximity ENSG00000164896:150080809-152080809
chr7:151640713-151640864	7	151640714	151640864	ENSG00000164897	protein_coding	ENST00000392818	151083091	557698.000000	proximity ENSG00000164897:150083091-152083091
chr7:151640713-151640864	7	151640714	151640864	ENSG00000164900	protein_coding	ENST00000297537	151167694	473095.000000	proximity ENSG00000164900:150167694-152167694
chr7:151640713-151640864	7	151640714	151640864	ENSG00000178234	protein_coding	ENST00000923104	152072844	432055.000000	proximity ENSG00000178234:151072844-153072844
chr7:151640713-151640864	7	151640714	151640864	ENSG00000181652	protein_coding	ENST00000469530	151024423	616366.000000	proximity ENSG00000181652:150024423-152024423
chr7:151640713-151640864	7	151640714	151640864	ENSG00000187260	protein_coding	ENST00000334493	151410038	230751.000000	proximity ENSG00000187260:150410038-152410038
chr7:151640713-151640864	7	151640714	151640864	ENSG00000196329	protein_coding	ENST00000887442	150737354	903435.000000	proximity ENSG00000196329:149737354-151737354
chr7:151640713-151640864	7	151640714	151640864	ENSG00000197150	protein_coding	ENST00000358849	151028450	612339.000000	proximity ENSG00000197150:150028450-152028450
chr7:151640713-151640864	7	151640714	151640864	ENSG00000213199	protein_coding	ENST00000357922	151048292	592497.000000	proximity ENSG00000213199:150048292-152048292
chr7:151640713-151640864	7	151640714	151640864	ENSG00000213203	protein_coding	ENST00000307194	150716613	924176.000000	proximity ENSG00000213203:149716613-151716613
chr7:151640713-151640864	7	151640714	151640864	ENSG00000278685	protein_coding	ENST00000615129	151205496	435293.000000	proximity ENSG00000278685:150205496-152205496
chr7:151640713-151640864	7	151640714	151640864	ENSG00000281887	protein_coding	ENST00000611999	150716668	924121.000000	proximity ENSG00000281887:149716668-151716668
chr7:151640713-151640864	7	151640714	151640864	ENSG00000285292	protein_coding	ENST00000222388	151227166	413623.000000	proximity ENSG00000285292:150227166-152227166
chr7:151640713-151640864	7	151640714	151640864	ENSG00000285480	protein_coding	ENST00000644661	151210488	430301.000000	proximity ENSG00000285480:150210488-152210488
chr7:151640713-151640864	7	151640714	151640864	ENSG00000288608	protein_coding	ENST00000674552	151061928	578861.000000	proximity ENSG00000288608:150061928-152061928
chr7:151648573-151648724	7	151648574	151648724	ENSG00000002726	protein_coding	ENST00000493429	150824627	824022.000000	proximity ENSG00000002726:149824627-151824627
chr7:151648573-151648724	7	151648574	151648724	ENSG00000002933	protein_coding	ENST00000855161	150799703	848946.000000	proximity ENSG00000002933:149799703-151799703
chr7:151648573-151648724	7	151648574	151648724	ENSG00000013374	protein_coding	ENST00000866401	151341710	306939.000000	proximity ENSG00000013374:150341710-152341710
chr7:151648573-151648724	7	151648574	151648724	ENSG00000033050	protein_coding	ENST00000287844	151227205	421444.000000	proximity ENSG00000033050:150227205-152227205
chr7:151648573-151648724	7	151648574	151648724	ENSG00000033100	protein_coding	ENST00000035307	151232483	416166.000000	proximity ENSG00000033100:150232483-152232483
chr7:151648573-151648724	7	151648574	151648724	ENSG00000055118	protein_coding	ENST00000945646	150978394	670255.000000	proximity ENSG00000055118:149978394-151978394
chr7:151648573-151648724	7	151648574	151648724	ENSG00000055609	protein_coding	ENST00000262189	152436003	787354.000000	proximity ENSG00000055609:151436003-153436003
chr7:151648573-151648724	7	151648574	151648724	ENSG00000082014	protein_coding	ENST00000392811	151277452	371197.000000	proximity ENSG00000082014:150277452-152277452
chr7:151648573-151648724	7	151648574	151648724	ENSG00000106560	protein_coding	ENST00000223293	150685706	962943.000000	proximity ENSG00000106560:149685706-151685706
chr7:151648573-151648724	7	151648574	151648724	ENSG00000106565	protein_coding	ENST00000956468	150800327	848322.000000	proximity ENSG00000106565:149800327-151800327
chr7:151648573-151648724	7	151648574	151648724	ENSG00000106615	protein_coding	ENST00000262187	151519895	128754.000000	proximity ENSG00000106615:150519895-152519895
chr7:151648573-151648724	7	151648574	151648724	ENSG00000106617	protein_coding	ENST00000867883	151877507	228858.000000	proximity ENSG00000106617:150877507-152877507
chr7:151648573-151648724	7	151648574	151648724	ENSG00000106648	protein_coding	ENST00000431418	151956379	307730.000000	proximity ENSG00000106648:150956379-152956379
chr7:151648573-151648724	7	151648574	151648724	ENSG00000127377	protein_coding	ENST00000337323	151440141	208508.000000	proximity ENSG00000127377:150440141-152440141
chr7:151648573-151648724	7	151648574	151648724	ENSG00000133612	protein_coding	ENST00000961568	151086591	562058.000000	proximity ENSG00000133612:150086591-152086591
chr7:151648573-151648724	7	151648574	151648724	ENSG00000146926	protein_coding	ENST00000968509	151187179	461470.000000	proximity ENSG00000146926:150187179-152187179
chr7:151648573-151648724	7	151648574	151648724	ENSG00000164867	protein_coding	ENST00000908206	150993728	654921.000000	proximity ENSG00000164867:149993728-151993728
chr7:151648573-151648724	7	151648574	151648724	ENSG00000164885	protein_coding	ENST00000891063	151057935	590714.000000	proximity ENSG00000164885:150057935-152057935
chr7:151648573-151648724	7	151648574	151648724	ENSG00000164889	protein_coding	ENST00000485713	151058212	590437.000000	proximity ENSG00000164889:150058212-152058212
chr7:151648573-151648724	7	151648574	151648724	ENSG00000164896	protein_coding	ENST00000899746	151080809	567840.000000	proximity ENSG00000164896:150080809-152080809
chr7:151648573-151648724	7	151648574	151648724	ENSG00000164897	protein_coding	ENST00000392818	151083091	565558.000000	proximity ENSG00000164897:150083091-152083091
chr7:151648573-151648724	7	151648574	151648724	ENSG00000164900	protein_coding	ENST00000297537	151167694	480955.000000	proximity ENSG00000164900:150167694-152167694
chr7:151648573-151648724	7	151648574	151648724	ENSG00000178234	protein_coding	ENST00000923104	152072844	424195.000000	proximity ENSG00000178234:151072844-153072844
chr7:151648573-151648724	7	151648574	151648724	ENSG00000181652	protein_coding	ENST00000469530	151024423	624226.000000	proximity ENSG00000181652:150024423-152024423
chr7:151648573-151648724	7	151648574	151648724	ENSG00000187260	protein_coding	ENST00000334493	151410038	238611.000000	proximity ENSG00000187260:150410038-152410038
chr7:151648573-151648724	7	151648574	151648724	ENSG00000196329	protein_coding	ENST00000887442	150737354	911295.000000	proximity ENSG00000196329:149737354-151737354
chr7:151648573-151648724	7	151648574	151648724	ENSG00000197150	protein_coding	ENST00000358849	151028450	620199.000000	proximity ENSG00000197150:150028450-152028450
chr7:151648573-151648724	7	151648574	151648724	ENSG00000213199	protein_coding	ENST00000357922	151048292	600357.000000	proximity ENSG00000213199:150048292-152048292
chr7:151648573-151648724	7	151648574	151648724	ENSG00000213203	protein_coding	ENST00000307194	150716613	932036.000000	proximity ENSG00000213203:149716613-151716613
chr7:151648573-151648724	7	151648574	151648724	ENSG00000278685	protein_coding	ENST00000615129	151205496	443153.000000	proximity ENSG00000278685:150205496-152205496
chr7:151648573-151648724	7	151648574	151648724	ENSG00000281887	protein_coding	ENST00000611999	150716668	931981.000000	proximity ENSG00000281887:149716668-151716668
chr7:151648573-151648724	7	151648574	151648724	ENSG00000285292	protein_coding	ENST00000222388	151227166	421483.000000	proximity ENSG00000285292:150227166-152227166
chr7:151648573-151648724	7	151648574	151648724	ENSG00000285480	protein_coding	ENST00000644661	151210488	438161.000000	proximity ENSG00000285480:150210488-152210488
chr7:151648573-151648724	7	151648574	151648724	ENSG00000288608	protein_coding	ENST00000674552	151061928	586721.000000	proximity ENSG00000288608:150061928-152061928
chr7:151650873-151651024	7	151650874	151651024	ENSG00000002726	protein_coding	ENST00000493429	150824627	826322.000000	proximity ENSG00000002726:149824627-151824627
chr7:151650873-151651024	7	151650874	151651024	ENSG00000002933	protein_coding	ENST00000855161	150799703	851246.000000	proximity ENSG00000002933:149799703-151799703
chr7:151650873-151651024	7	151650874	151651024	ENSG00000013374	protein_coding	ENST00000866401	151341710	309239.000000	proximity ENSG00000013374:150341710-152341710
chr7:151650873-151651024	7	151650874	151651024	ENSG00000033050	protein_coding	ENST00000287844	151227205	423744.000000	proximity ENSG00000033050:150227205-152227205
chr7:151650873-151651024	7	151650874	151651024	ENSG00000033100	protein_coding	ENST00000035307	151232483	418466.000000	proximity ENSG00000033100:150232483-152232483
chr7:151650873-151651024	7	151650874	151651024	ENSG00000055118	protein_coding	ENST00000945646	150978394	672555.000000	proximity ENSG00000055118:149978394-151978394
chr7:151650873-151651024	7	151650874	151651024	ENSG00000055609	protein_coding	ENST00000262189	152436003	785054.000000	proximity ENSG00000055609:151436003-153436003
chr7:151650873-151651024	7	151650874	151651024	ENSG00000082014	protein_coding	ENST00000392811	151277452	373497.000000	proximity ENSG00000082014:150277452-152277452
chr7:151650873-151651024	7	151650874	151651024	ENSG00000106560	protein_coding	ENST00000223293	150685706	965243.000000	proximity ENSG00000106560:149685706-151685706
chr7:151650873-151651024	7	151650874	151651024	ENSG00000106565	protein_coding	ENST00000956468	150800327	850622.000000	proximity ENSG00000106565:149800327-151800327
chr7:151650873-151651024	7	151650874	151651024	ENSG00000106615	protein_coding	ENST00000262187	151519895	131054.000000	proximity ENSG00000106615:150519895-152519895
chr7:151650873-151651024	7	151650874	151651024	ENSG00000106617	protein_coding	ENST00000867883	151877507	226558.000000	proximity ENSG00000106617:150877507-152877507
chr7:151650873-151651024	7	151650874	151651024	ENSG00000106648	protein_coding	ENST00000431418	151956379	305430.000000	proximity ENSG00000106648:150956379-152956379
chr7:151650873-151651024	7	151650874	151651024	ENSG00000127377	protein_coding	ENST00000337323	151440141	210808.000000	proximity ENSG00000127377:150440141-152440141
chr7:151650873-151651024	7	151650874	151651024	ENSG00000133612	protein_coding	ENST00000961568	151086591	564358.000000	proximity ENSG00000133612:150086591-152086591
chr7:151650873-151651024	7	151650874	151651024	ENSG00000146926	protein_coding	ENST00000968509	151187179	463770.000000	proximity ENSG00000146926:150187179-152187179
chr7:151650873-151651024	7	151650874	151651024	ENSG00000164867	protein_coding	ENST00000908206	150993728	657221.000000	proximity ENSG00000164867:149993728-151993728
chr7:151650873-151651024	7	151650874	151651024	ENSG00000164885	protein_coding	ENST00000891063	151057935	593014.000000	proximity ENSG00000164885:150057935-152057935
chr7:151650873-151651024	7	151650874	151651024	ENSG00000164889	protein_coding	ENST00000485713	151058212	592737.000000	proximity ENSG00000164889:150058212-152058212
chr7:151650873-151651024	7	151650874	151651024	ENSG00000164896	protein_coding	ENST00000899746	151080809	570140.000000	proximity ENSG00000164896:150080809-152080809
chr7:151650873-151651024	7	151650874	151651024	ENSG00000164897	protein_coding	ENST00000392818	151083091	567858.000000	proximity ENSG00000164897:150083091-152083091
chr7:151650873-151651024	7	151650874	151651024	ENSG00000164900	protein_coding	ENST00000297537	151167694	483255.000000	proximity ENSG00000164900:150167694-152167694
chr7:151650873-151651024	7	151650874	151651024	ENSG00000178234	protein_coding	ENST00000923104	152072844	421895.000000	proximity ENSG00000178234:151072844-153072844
chr7:151650873-151651024	7	151650874	151651024	ENSG00000181652	protein_coding	ENST00000469530	151024423	626526.000000	proximity ENSG00000181652:150024423-152024423
chr7:151650873-151651024	7	151650874	151651024	ENSG00000187260	protein_coding	ENST00000334493	151410038	240911.000000	proximity ENSG00000187260:150410038-152410038
chr7:151650873-151651024	7	151650874	151651024	ENSG00000196329	protein_coding	ENST00000887442	150737354	913595.000000	proximity ENSG00000196329:149737354-151737354
chr7:151650873-151651024	7	151650874	151651024	ENSG00000197150	protein_coding	ENST00000358849	151028450	622499.000000	proximity ENSG00000197150:150028450-152028450
chr7:151650873-151651024	7	151650874	151651024	ENSG00000213199	protein_coding	ENST00000357922	151048292	602657.000000	proximity ENSG00000213199:150048292-152048292
chr7:151650873-151651024	7	151650874	151651024	ENSG00000213203	protein_coding	ENST00000307194	150716613	934336.000000	proximity ENSG00000213203:149716613-151716613
chr7:151650873-151651024	7	151650874	151651024	ENSG00000278685	protein_coding	ENST00000615129	151205496	445453.000000	proximity ENSG00000278685:150205496-152205496
chr7:151650873-151651024	7	151650874	151651024	ENSG00000281887	protein_coding	ENST00000611999	150716668	934281.000000	proximity ENSG00000281887:149716668-151716668
chr7:151650873-151651024	7	151650874	151651024	ENSG00000285292	protein_coding	ENST00000222388	151227166	423783.000000	proximity ENSG00000285292:150227166-152227166
chr7:151650873-151651024	7	151650874	151651024	ENSG00000285480	protein_coding	ENST00000644661	151210488	440461.000000	proximity ENSG00000285480:150210488-152210488
chr7:151650873-151651024	7	151650874	151651024	ENSG00000288608	protein_coding	ENST00000674552	151061928	589021.000000	proximity ENSG00000288608:150061928-152061928
chr7:151651133-151651284	7	151651134	151651284	ENSG00000002726	protein_coding	ENST00000493429	150824627	826582.000000	proximity ENSG00000002726:149824627-151824627
chr7:151651133-151651284	7	151651134	151651284	ENSG00000002933	protein_coding	ENST00000855161	150799703	851506.000000	proximity ENSG00000002933:149799703-151799703
chr7:151651133-151651284	7	151651134	151651284	ENSG00000013374	protein_coding	ENST00000866401	151341710	309499.000000	proximity ENSG00000013374:150341710-152341710
chr7:151651133-151651284	7	151651134	151651284	ENSG00000033050	protein_coding	ENST00000287844	151227205	424004.000000	proximity ENSG00000033050:150227205-152227205
chr7:151651133-151651284	7	151651134	151651284	ENSG00000033100	protein_coding	ENST00000035307	151232483	418726.000000	proximity ENSG00000033100:150232483-152232483
chr7:151651133-151651284	7	151651134	151651284	ENSG00000055118	protein_coding	ENST00000945646	150978394	672815.000000	proximity ENSG00000055118:149978394-151978394
chr7:151651133-151651284	7	151651134	151651284	ENSG00000055609	protein_coding	ENST00000262189	152436003	784794.000000	proximity ENSG00000055609:151436003-153436003
chr7:151651133-151651284	7	151651134	151651284	ENSG00000082014	protein_coding	ENST00000392811	151277452	373757.000000	proximity ENSG00000082014:150277452-152277452
chr7:151651133-151651284	7	151651134	151651284	ENSG00000106560	protein_coding	ENST00000223293	150685706	965503.000000	proximity ENSG00000106560:149685706-151685706
chr7:151651133-151651284	7	151651134	151651284	ENSG00000106565	protein_coding	ENST00000956468	150800327	850882.000000	proximity ENSG00000106565:149800327-151800327
chr7:151651133-151651284	7	151651134	151651284	ENSG00000106615	protein_coding	ENST00000262187	151519895	131314.000000	proximity ENSG00000106615:150519895-152519895
chr7:151651133-151651284	7	151651134	151651284	ENSG00000106617	protein_coding	ENST00000867883	151877507	226298.000000	proximity ENSG00000106617:150877507-152877507
chr7:151651133-151651284	7	151651134	151651284	ENSG00000106648	protein_coding	ENST00000431418	151956379	305170.000000	proximity ENSG00000106648:150956379-152956379
chr7:151651133-151651284	7	151651134	151651284	ENSG00000127377	protein_coding	ENST00000337323	151440141	211068.000000	proximity ENSG00000127377:150440141-152440141
chr7:151651133-151651284	7	151651134	151651284	ENSG00000133612	protein_coding	ENST00000961568	151086591	564618.000000	proximity ENSG00000133612:150086591-152086591
chr7:151651133-151651284	7	151651134	151651284	ENSG00000146926	protein_coding	ENST00000968509	151187179	464030.000000	proximity ENSG00000146926:150187179-152187179
chr7:151651133-151651284	7	151651134	151651284	ENSG00000164867	protein_coding	ENST00000908206	150993728	657481.000000	proximity ENSG00000164867:149993728-151993728
chr7:151651133-151651284	7	151651134	151651284	ENSG00000164885	protein_coding	ENST00000891063	151057935	593274.000000	proximity ENSG00000164885:150057935-152057935
chr7:151651133-151651284	7	151651134	151651284	ENSG00000164889	protein_coding	ENST00000485713	151058212	592997.000000	proximity ENSG00000164889:150058212-152058212
chr7:151651133-151651284	7	151651134	151651284	ENSG00000164896	protein_coding	ENST00000899746	151080809	570400.000000	proximity ENSG00000164896:150080809-152080809
chr7:151651133-151651284	7	151651134	151651284	ENSG00000164897	protein_coding	ENST00000392818	151083091	568118.000000	proximity ENSG00000164897:150083091-152083091
chr7:151651133-151651284	7	151651134	151651284	ENSG00000164900	protein_coding	ENST00000297537	151167694	483515.000000	proximity ENSG00000164900:150167694-152167694
chr7:151651133-151651284	7	151651134	151651284	ENSG00000178234	protein_coding	ENST00000923104	152072844	421635.000000	proximity ENSG00000178234:151072844-153072844
chr7:151651133-151651284	7	151651134	151651284	ENSG00000181652	protein_coding	ENST00000469530	151024423	626786.000000	proximity ENSG00000181652:150024423-152024423
chr7:151651133-151651284	7	151651134	151651284	ENSG00000187260	protein_coding	ENST00000334493	151410038	241171.000000	proximity ENSG00000187260:150410038-152410038
chr7:151651133-151651284	7	151651134	151651284	ENSG00000196329	protein_coding	ENST00000887442	150737354	913855.000000	proximity ENSG00000196329:149737354-151737354
chr7:151651133-151651284	7	151651134	151651284	ENSG00000197150	protein_coding	ENST00000358849	151028450	622759.000000	proximity ENSG00000197150:150028450-152028450
chr7:151651133-151651284	7	151651134	151651284	ENSG00000213199	protein_coding	ENST00000357922	151048292	602917.000000	proximity ENSG00000213199:150048292-152048292
chr7:151651133-151651284	7	151651134	151651284	ENSG00000213203	protein_coding	ENST00000307194	150716613	934596.000000	proximity ENSG00000213203:149716613-151716613
chr7:151651133-151651284	7	151651134	151651284	ENSG00000278685	protein_coding	ENST00000615129	151205496	445713.000000	proximity ENSG00000278685:150205496-152205496
chr7:151651133-151651284	7	151651134	151651284	ENSG00000281887	protein_coding	ENST00000611999	150716668	934541.000000	proximity ENSG00000281887:149716668-151716668
chr7:151651133-151651284	7	151651134	151651284	ENSG00000285292	protein_coding	ENST00000222388	151227166	424043.000000	proximity ENSG00000285292:150227166-152227166
chr7:151651133-151651284	7	151651134	151651284	ENSG00000285480	protein_coding	ENST00000644661	151210488	440721.000000	proximity ENSG00000285480:150210488-152210488
chr7:151651133-151651284	7	151651134	151651284	ENSG00000288608	protein_coding	ENST00000674552	151061928	589281.000000	proximity ENSG00000288608:150061928-152061928
chr7:151651693-151651844	7	151651694	151651844	ENSG00000002726	protein_coding	ENST00000493429	150824627	827142.000000	proximity ENSG00000002726:149824627-151824627
chr7:151651693-151651844	7	151651694	151651844	ENSG00000002933	protein_coding	ENST00000855161	150799703	852066.000000	proximity ENSG00000002933:149799703-151799703
chr7:151651693-151651844	7	151651694	151651844	ENSG00000013374	protein_coding	ENST00000866401	151341710	310059.000000	proximity ENSG00000013374:150341710-152341710
chr7:151651693-151651844	7	151651694	151651844	ENSG00000033050	protein_coding	ENST00000287844	151227205	424564.000000	proximity ENSG00000033050:150227205-152227205
chr7:151651693-151651844	7	151651694	151651844	ENSG00000033100	protein_coding	ENST00000035307	151232483	419286.000000	proximity ENSG00000033100:150232483-152232483
chr7:151651693-151651844	7	151651694	151651844	ENSG00000055118	protein_coding	ENST00000945646	150978394	673375.000000	proximity ENSG00000055118:149978394-151978394
chr7:151651693-151651844	7	151651694	151651844	ENSG00000055609	protein_coding	ENST00000262189	152436003	784234.000000	proximity ENSG00000055609:151436003-153436003
chr7:151651693-151651844	7	151651694	151651844	ENSG00000082014	protein_coding	ENST00000392811	151277452	374317.000000	proximity ENSG00000082014:150277452-152277452
chr7:151651693-151651844	7	151651694	151651844	ENSG00000106560	protein_coding	ENST00000223293	150685706	966063.000000	proximity ENSG00000106560:149685706-151685706
chr7:151651693-151651844	7	151651694	151651844	ENSG00000106565	protein_coding	ENST00000956468	150800327	851442.000000	proximity ENSG00000106565:149800327-151800327
chr7:151651693-151651844	7	151651694	151651844	ENSG00000106615	protein_coding	ENST00000262187	151519895	131874.000000	proximity ENSG00000106615:150519895-152519895
chr7:151651693-151651844	7	151651694	151651844	ENSG00000106617	protein_coding	ENST00000867883	151877507	225738.000000	proximity ENSG00000106617:150877507-152877507
chr7:151651693-151651844	7	151651694	151651844	ENSG00000106648	protein_coding	ENST00000431418	151956379	304610.000000	proximity ENSG00000106648:150956379-152956379
chr7:151651693-151651844	7	151651694	151651844	ENSG00000127377	protein_coding	ENST00000337323	151440141	211628.000000	proximity ENSG00000127377:150440141-152440141
chr7:151651693-151651844	7	151651694	151651844	ENSG00000133612	protein_coding	ENST00000961568	151086591	565178.000000	proximity ENSG00000133612:150086591-152086591
chr7:151651693-151651844	7	151651694	151651844	ENSG00000146926	protein_coding	ENST00000968509	151187179	464590.000000	proximity ENSG00000146926:150187179-152187179
chr7:151651693-151651844	7	151651694	151651844	ENSG00000164867	protein_coding	ENST00000908206	150993728	658041.000000	proximity ENSG00000164867:149993728-151993728
chr7:151651693-151651844	7	151651694	151651844	ENSG00000164885	protein_coding	ENST00000891063	151057935	593834.000000	proximity ENSG00000164885:150057935-152057935
chr7:151651693-151651844	7	151651694	151651844	ENSG00000164889	protein_coding	ENST00000485713	151058212	593557.000000	proximity ENSG00000164889:150058212-152058212
chr7:151651693-151651844	7	151651694	151651844	ENSG00000164896	protein_coding	ENST00000899746	151080809	570960.000000	proximity ENSG00000164896:150080809-152080809
chr7:151651693-151651844	7	151651694	151651844	ENSG00000164897	protein_coding	ENST00000392818	151083091	568678.000000	proximity ENSG00000164897:150083091-152083091
chr7:151651693-151651844	7	151651694	151651844	ENSG00000164900	protein_coding	ENST00000297537	151167694	484075.000000	proximity ENSG00000164900:150167694-152167694
chr7:151651693-151651844	7	151651694	151651844	ENSG00000178234	protein_coding	ENST00000923104	152072844	421075.000000	proximity ENSG00000178234:151072844-153072844
chr7:151651693-151651844	7	151651694	151651844	ENSG00000181652	protein_coding	ENST00000469530	151024423	627346.000000	proximity ENSG00000181652:150024423-152024423
chr7:151651693-151651844	7	151651694	151651844	ENSG00000187260	protein_coding	ENST00000334493	151410038	241731.000000	proximity ENSG00000187260:150410038-152410038
chr7:151651693-151651844	7	151651694	151651844	ENSG00000196329	protein_coding	ENST00000887442	150737354	914415.000000	proximity ENSG00000196329:149737354-151737354
chr7:151651693-151651844	7	151651694	151651844	ENSG00000197150	protein_coding	ENST00000358849	151028450	623319.000000	proximity ENSG00000197150:150028450-152028450
chr7:151651693-151651844	7	151651694	151651844	ENSG00000213199	protein_coding	ENST00000357922	151048292	603477.000000	proximity ENSG00000213199:150048292-152048292
chr7:151651693-151651844	7	151651694	151651844	ENSG00000213203	protein_coding	ENST00000307194	150716613	935156.000000	proximity ENSG00000213203:149716613-151716613
chr7:151651693-151651844	7	151651694	151651844	ENSG00000278685	protein_coding	ENST00000615129	151205496	446273.000000	proximity ENSG00000278685:150205496-152205496
chr7:151651693-151651844	7	151651694	151651844	ENSG00000281887	protein_coding	ENST00000611999	150716668	935101.000000	proximity ENSG00000281887:149716668-151716668
chr7:151651693-151651844	7	151651694	151651844	ENSG00000285292	protein_coding	ENST00000222388	151227166	424603.000000	proximity ENSG00000285292:150227166-152227166
chr7:151651693-151651844	7	151651694	151651844	ENSG00000285480	protein_coding	ENST00000644661	151210488	441281.000000	proximity ENSG00000285480:150210488-152210488
chr7:151651693-151651844	7	151651694	151651844	ENSG00000288608	protein_coding	ENST00000674552	151061928	589841.000000	proximity ENSG00000288608:150061928-152061928
chr7:151658913-151659064	7	151658914	151659064	ENSG00000002726	protein_coding	ENST00000493429	150824627	834362.000000	proximity ENSG00000002726:149824627-151824627
chr7:151658913-151659064	7	151658914	151659064	ENSG00000002933	protein_coding	ENST00000855161	150799703	859286.000000	proximity ENSG00000002933:149799703-151799703
chr7:151658913-151659064	7	151658914	151659064	ENSG00000013374	protein_coding	ENST00000866401	151341710	317279.000000	proximity ENSG00000013374:150341710-152341710
chr7:151658913-151659064	7	151658914	151659064	ENSG00000033050	protein_coding	ENST00000287844	151227205	431784.000000	proximity ENSG00000033050:150227205-152227205
chr7:151658913-151659064	7	151658914	151659064	ENSG00000033100	protein_coding	ENST00000035307	151232483	426506.000000	proximity ENSG00000033100:150232483-152232483
chr7:151658913-151659064	7	151658914	151659064	ENSG00000055118	protein_coding	ENST00000945646	150978394	680595.000000	proximity ENSG00000055118:149978394-151978394
chr7:151658913-151659064	7	151658914	151659064	ENSG00000055609	protein_coding	ENST00000262189	152436003	777014.000000	proximity ENSG00000055609:151436003-153436003
chr7:151658913-151659064	7	151658914	151659064	ENSG00000082014	protein_coding	ENST00000392811	151277452	381537.000000	proximity ENSG00000082014:150277452-152277452
chr7:151658913-151659064	7	151658914	151659064	ENSG00000106560	protein_coding	ENST00000223293	150685706	973283.000000	proximity ENSG00000106560:149685706-151685706
chr7:151658913-151659064	7	151658914	151659064	ENSG00000106565	protein_coding	ENST00000956468	150800327	858662.000000	proximity ENSG00000106565:149800327-151800327
chr7:151658913-151659064	7	151658914	151659064	ENSG00000106615	protein_coding	ENST00000262187	151519895	139094.000000	proximity ENSG00000106615:150519895-152519895
chr7:151658913-151659064	7	151658914	151659064	ENSG00000106617	protein_coding	ENST00000867883	151877507	218518.000000	proximity ENSG00000106617:150877507-152877507
chr7:151658913-151659064	7	151658914	151659064	ENSG00000106648	protein_coding	ENST00000431418	151956379	297390.000000	proximity ENSG00000106648:150956379-152956379
chr7:151658913-151659064	7	151658914	151659064	ENSG00000127377	protein_coding	ENST00000337323	151440141	218848.000000	proximity ENSG00000127377:150440141-152440141
chr7:151658913-151659064	7	151658914	151659064	ENSG00000133612	protein_coding	ENST00000961568	151086591	572398.000000	proximity ENSG00000133612:150086591-152086591
chr7:151658913-151659064	7	151658914	151659064	ENSG00000146926	protein_coding	ENST00000968509	151187179	471810.000000	proximity ENSG00000146926:150187179-152187179
chr7:151658913-151659064	7	151658914	151659064	ENSG00000164867	protein_coding	ENST00000908206	150993728	665261.000000	proximity ENSG00000164867:149993728-151993728
chr7:151658913-151659064	7	151658914	151659064	ENSG00000164885	protein_coding	ENST00000891063	151057935	601054.000000	proximity ENSG00000164885:150057935-152057935
chr7:151658913-151659064	7	151658914	151659064	ENSG00000164889	protein_coding	ENST00000485713	151058212	600777.000000	proximity ENSG00000164889:150058212-152058212
chr7:151658913-151659064	7	151658914	151659064	ENSG00000164896	protein_coding	ENST00000899746	151080809	578180.000000	proximity ENSG00000164896:150080809-152080809
chr7:151658913-151659064	7	151658914	151659064	ENSG00000164897	protein_coding	ENST00000392818	151083091	575898.000000	proximity ENSG00000164897:150083091-152083091
chr7:151658913-151659064	7	151658914	151659064	ENSG00000164900	protein_coding	ENST00000297537	151167694	491295.000000	proximity ENSG00000164900:150167694-152167694
chr7:151658913-151659064	7	151658914	151659064	ENSG00000178234	protein_coding	ENST00000923104	152072844	413855.000000	proximity ENSG00000178234:151072844-153072844
chr7:151658913-151659064	7	151658914	151659064	ENSG00000181652	protein_coding	ENST00000469530	151024423	634566.000000	proximity ENSG00000181652:150024423-152024423
chr7:151658913-151659064	7	151658914	151659064	ENSG00000187260	protein_coding	ENST00000334493	151410038	248951.000000	proximity ENSG00000187260:150410038-152410038
chr7:151658913-151659064	7	151658914	151659064	ENSG00000196329	protein_coding	ENST00000887442	150737354	921635.000000	proximity ENSG00000196329:149737354-151737354
chr7:151658913-151659064	7	151658914	151659064	ENSG00000197150	protein_coding	ENST00000358849	151028450	630539.000000	proximity ENSG00000197150:150028450-152028450
chr7:151658913-151659064	7	151658914	151659064	ENSG00000213199	protein_coding	ENST00000357922	151048292	610697.000000	proximity ENSG00000213199:150048292-152048292
chr7:151658913-151659064	7	151658914	151659064	ENSG00000213203	protein_coding	ENST00000307194	150716613	942376.000000	proximity ENSG00000213203:149716613-151716613
chr7:151658913-151659064	7	151658914	151659064	ENSG00000278685	protein_coding	ENST00000615129	151205496	453493.000000	proximity ENSG00000278685:150205496-152205496
chr7:151658913-151659064	7	151658914	151659064	ENSG00000281887	protein_coding	ENST00000611999	150716668	942321.000000	proximity ENSG00000281887:149716668-151716668
chr7:151658913-151659064	7	151658914	151659064	ENSG00000285292	protein_coding	ENST00000222388	151227166	431823.000000	proximity ENSG00000285292:150227166-152227166
chr7:151658913-151659064	7	151658914	151659064	ENSG00000285480	protein_coding	ENST00000644661	151210488	448501.000000	proximity ENSG00000285480:150210488-152210488
chr7:151658913-151659064	7	151658914	151659064	ENSG00000288608	protein_coding	ENST00000674552	151061928	597061.000000	proximity ENSG00000288608:150061928-152061928
chr7:151660273-151660424	7	151660274	151660424	ENSG00000002726	protein_coding	ENST00000493429	150824627	835722.000000	proximity ENSG00000002726:149824627-151824627
chr7:151660273-151660424	7	151660274	151660424	ENSG00000002933	protein_coding	ENST00000855161	150799703	860646.000000	proximity ENSG00000002933:149799703-151799703
chr7:151660273-151660424	7	151660274	151660424	ENSG00000013374	protein_coding	ENST00000866401	151341710	318639.000000	proximity ENSG00000013374:150341710-152341710
chr7:151660273-151660424	7	151660274	151660424	ENSG00000033050	protein_coding	ENST00000287844	151227205	433144.000000	proximity ENSG00000033050:150227205-152227205
chr7:151660273-151660424	7	151660274	151660424	ENSG00000033100	protein_coding	ENST00000035307	151232483	427866.000000	proximity ENSG00000033100:150232483-152232483
chr7:151660273-151660424	7	151660274	151660424	ENSG00000055118	protein_coding	ENST00000945646	150978394	681955.000000	proximity ENSG00000055118:149978394-151978394
chr7:151660273-151660424	7	151660274	151660424	ENSG00000055609	protein_coding	ENST00000262189	152436003	775654.000000	proximity ENSG00000055609:151436003-153436003
chr7:151660273-151660424	7	151660274	151660424	ENSG00000082014	protein_coding	ENST00000392811	151277452	382897.000000	proximity ENSG00000082014:150277452-152277452
chr7:151660273-151660424	7	151660274	151660424	ENSG00000106560	protein_coding	ENST00000223293	150685706	974643.000000	proximity ENSG00000106560:149685706-151685706
chr7:151660273-151660424	7	151660274	151660424	ENSG00000106565	protein_coding	ENST00000956468	150800327	860022.000000	proximity ENSG00000106565:149800327-151800327
chr7:151660273-151660424	7	151660274	151660424	ENSG00000106615	protein_coding	ENST00000262187	151519895	140454.000000	proximity ENSG00000106615:150519895-152519895
chr7:151660273-151660424	7	151660274	151660424	ENSG00000106617	protein_coding	ENST00000867883	151877507	217158.000000	proximity ENSG00000106617:150877507-152877507
chr7:151660273-151660424	7	151660274	151660424	ENSG00000106648	protein_coding	ENST00000431418	151956379	296030.000000	proximity ENSG00000106648:150956379-152956379
chr7:151660273-151660424	7	151660274	151660424	ENSG00000127377	protein_coding	ENST00000337323	151440141	220208.000000	proximity ENSG00000127377:150440141-152440141
chr7:151660273-151660424	7	151660274	151660424	ENSG00000133612	protein_coding	ENST00000961568	151086591	573758.000000	proximity ENSG00000133612:150086591-152086591
chr7:151660273-151660424	7	151660274	151660424	ENSG00000146926	protein_coding	ENST00000968509	151187179	473170.000000	proximity ENSG00000146926:150187179-152187179
chr7:151660273-151660424	7	151660274	151660424	ENSG00000164867	protein_coding	ENST00000908206	150993728	666621.000000	proximity ENSG00000164867:149993728-151993728
chr7:151660273-151660424	7	151660274	151660424	ENSG00000164885	protein_coding	ENST00000891063	151057935	602414.000000	proximity ENSG00000164885:150057935-152057935
chr7:151660273-151660424	7	151660274	151660424	ENSG00000164889	protein_coding	ENST00000485713	151058212	602137.000000	proximity ENSG00000164889:150058212-152058212
chr7:151660273-151660424	7	151660274	151660424	ENSG00000164896	protein_coding	ENST00000899746	151080809	579540.000000	proximity ENSG00000164896:150080809-152080809
chr7:151660273-151660424	7	151660274	151660424	ENSG00000164897	protein_coding	ENST00000392818	151083091	577258.000000	proximity ENSG00000164897:150083091-152083091
chr7:151660273-151660424	7	151660274	151660424	ENSG00000164900	protein_coding	ENST00000297537	151167694	492655.000000	proximity ENSG00000164900:150167694-152167694
chr7:151660273-151660424	7	151660274	151660424	ENSG00000178234	protein_coding	ENST00000923104	152072844	412495.000000	proximity ENSG00000178234:151072844-153072844
chr7:151660273-151660424	7	151660274	151660424	ENSG00000181652	protein_coding	ENST00000469530	151024423	635926.000000	proximity ENSG00000181652:150024423-152024423
chr7:151660273-151660424	7	151660274	151660424	ENSG00000187260	protein_coding	ENST00000334493	151410038	250311.000000	proximity ENSG00000187260:150410038-152410038
chr7:151660273-151660424	7	151660274	151660424	ENSG00000196329	protein_coding	ENST00000887442	150737354	922995.000000	proximity ENSG00000196329:149737354-151737354
chr7:151660273-151660424	7	151660274	151660424	ENSG00000197150	protein_coding	ENST00000358849	151028450	631899.000000	proximity ENSG00000197150:150028450-152028450
chr7:151660273-151660424	7	151660274	151660424	ENSG00000213199	protein_coding	ENST00000357922	151048292	612057.000000	proximity ENSG00000213199:150048292-152048292
chr7:151660273-151660424	7	151660274	151660424	ENSG00000213203	protein_coding	ENST00000307194	150716613	943736.000000	proximity ENSG00000213203:149716613-151716613
chr7:151660273-151660424	7	151660274	151660424	ENSG00000278685	protein_coding	ENST00000615129	151205496	454853.000000	proximity ENSG00000278685:150205496-152205496
chr7:151660273-151660424	7	151660274	151660424	ENSG00000281887	protein_coding	ENST00000611999	150716668	943681.000000	proximity ENSG00000281887:149716668-151716668
chr7:151660273-151660424	7	151660274	151660424	ENSG00000285292	protein_coding	ENST00000222388	151227166	433183.000000	proximity ENSG00000285292:150227166-152227166
chr7:151660273-151660424	7	151660274	151660424	ENSG00000285480	protein_coding	ENST00000644661	151210488	449861.000000	proximity ENSG00000285480:150210488-152210488
chr7:151660273-151660424	7	151660274	151660424	ENSG00000288608	protein_coding	ENST00000674552	151061928	598421.000000	proximity ENSG00000288608:150061928-152061928
chr7:151660913-151661064	7	151660914	151661064	ENSG00000002726	protein_coding	ENST00000493429	150824627	836362.000000	proximity ENSG00000002726:149824627-151824627
chr7:151660913-151661064	7	151660914	151661064	ENSG00000002933	protein_coding	ENST00000855161	150799703	861286.000000	proximity ENSG00000002933:149799703-151799703
chr7:151660913-151661064	7	151660914	151661064	ENSG00000013374	protein_coding	ENST00000866401	151341710	319279.000000	proximity ENSG00000013374:150341710-152341710
chr7:151660913-151661064	7	151660914	151661064	ENSG00000033050	protein_coding	ENST00000287844	151227205	433784.000000	proximity ENSG00000033050:150227205-152227205
chr7:151660913-151661064	7	151660914	151661064	ENSG00000033100	protein_coding	ENST00000035307	151232483	428506.000000	proximity ENSG00000033100:150232483-152232483
chr7:151660913-151661064	7	151660914	151661064	ENSG00000055118	protein_coding	ENST00000945646	150978394	682595.000000	proximity ENSG00000055118:149978394-151978394
chr7:151660913-151661064	7	151660914	151661064	ENSG00000055609	protein_coding	ENST00000262189	152436003	775014.000000	proximity ENSG00000055609:151436003-153436003
chr7:151660913-151661064	7	151660914	151661064	ENSG00000082014	protein_coding	ENST00000392811	151277452	383537.000000	proximity ENSG00000082014:150277452-152277452
chr7:151660913-151661064	7	151660914	151661064	ENSG00000106560	protein_coding	ENST00000223293	150685706	975283.000000	proximity ENSG00000106560:149685706-151685706
chr7:151660913-151661064	7	151660914	151661064	ENSG00000106565	protein_coding	ENST00000956468	150800327	860662.000000	proximity ENSG00000106565:149800327-151800327
chr7:151660913-151661064	7	151660914	151661064	ENSG00000106615	protein_coding	ENST00000262187	151519895	141094.000000	proximity ENSG00000106615:150519895-152519895
chr7:151660913-151661064	7	151660914	151661064	ENSG00000106617	protein_coding	ENST00000867883	151877507	216518.000000	proximity ENSG00000106617:150877507-152877507
chr7:151660913-151661064	7	151660914	151661064	ENSG00000106648	protein_coding	ENST00000431418	151956379	295390.000000	proximity ENSG00000106648:150956379-152956379
chr7:151660913-151661064	7	151660914	151661064	ENSG00000127377	protein_coding	ENST00000337323	151440141	220848.000000	proximity ENSG00000127377:150440141-152440141
chr7:151660913-151661064	7	151660914	151661064	ENSG00000133612	protein_coding	ENST00000961568	151086591	574398.000000	proximity ENSG00000133612:150086591-152086591
chr7:151660913-151661064	7	151660914	151661064	ENSG00000146926	protein_coding	ENST00000968509	151187179	473810.000000	proximity ENSG00000146926:150187179-152187179
chr7:151660913-151661064	7	151660914	151661064	ENSG00000164867	protein_coding	ENST00000908206	150993728	667261.000000	proximity ENSG00000164867:149993728-151993728
chr7:151660913-151661064	7	151660914	151661064	ENSG00000164885	protein_coding	ENST00000891063	151057935	603054.000000	proximity ENSG00000164885:150057935-152057935
chr7:151660913-151661064	7	151660914	151661064	ENSG00000164889	protein_coding	ENST00000485713	151058212	602777.000000	proximity ENSG00000164889:150058212-152058212
chr7:151660913-151661064	7	151660914	151661064	ENSG00000164896	protein_coding	ENST00000899746	151080809	580180.000000	proximity ENSG00000164896:150080809-152080809
chr7:151660913-151661064	7	151660914	151661064	ENSG00000164897	protein_coding	ENST00000392818	151083091	577898.000000	proximity ENSG00000164897:150083091-152083091
chr7:151660913-151661064	7	151660914	151661064	ENSG00000164900	protein_coding	ENST00000297537	151167694	493295.000000	proximity ENSG00000164900:150167694-152167694
chr7:151660913-151661064	7	151660914	151661064	ENSG00000178234	protein_coding	ENST00000923104	152072844	411855.000000	proximity ENSG00000178234:151072844-153072844
chr7:151660913-151661064	7	151660914	151661064	ENSG00000181652	protein_coding	ENST00000469530	151024423	636566.000000	proximity ENSG00000181652:150024423-152024423
chr7:151660913-151661064	7	151660914	151661064	ENSG00000187260	protein_coding	ENST00000334493	151410038	250951.000000	proximity ENSG00000187260:150410038-152410038
chr7:151660913-151661064	7	151660914	151661064	ENSG00000196329	protein_coding	ENST00000887442	150737354	923635.000000	proximity ENSG00000196329:149737354-151737354
chr7:151660913-151661064	7	151660914	151661064	ENSG00000197150	protein_coding	ENST00000358849	151028450	632539.000000	proximity ENSG00000197150:150028450-152028450
chr7:151660913-151661064	7	151660914	151661064	ENSG00000213199	protein_coding	ENST00000357922	151048292	612697.000000	proximity ENSG00000213199:150048292-152048292
chr7:151660913-151661064	7	151660914	151661064	ENSG00000213203	protein_coding	ENST00000307194	150716613	944376.000000	proximity ENSG00000213203:149716613-151716613
chr7:151660913-151661064	7	151660914	151661064	ENSG00000278685	protein_coding	ENST00000615129	151205496	455493.000000	proximity ENSG00000278685:150205496-152205496
chr7:151660913-151661064	7	151660914	151661064	ENSG00000281887	protein_coding	ENST00000611999	150716668	944321.000000	proximity ENSG00000281887:149716668-151716668
chr7:151660913-151661064	7	151660914	151661064	ENSG00000285292	protein_coding	ENST00000222388	151227166	433823.000000	proximity ENSG00000285292:150227166-152227166
chr7:151660913-151661064	7	151660914	151661064	ENSG00000285480	protein_coding	ENST00000644661	151210488	450501.000000	proximity ENSG00000285480:150210488-152210488
chr7:151660913-151661064	7	151660914	151661064	ENSG00000288608	protein_coding	ENST00000674552	151061928	599061.000000	proximity ENSG00000288608:150061928-152061928
chr7:151663853-151664004	7	151663854	151664004	ENSG00000002726	protein_coding	ENST00000493429	150824627	839302.000000	proximity ENSG00000002726:149824627-151824627
chr7:151663853-151664004	7	151663854	151664004	ENSG00000002933	protein_coding	ENST00000855161	150799703	864226.000000	proximity ENSG00000002933:149799703-151799703
chr7:151663853-151664004	7	151663854	151664004	ENSG00000013374	protein_coding	ENST00000866401	151341710	322219.000000	proximity ENSG00000013374:150341710-152341710
chr7:151663853-151664004	7	151663854	151664004	ENSG00000033050	protein_coding	ENST00000287844	151227205	436724.000000	proximity ENSG00000033050:150227205-152227205
chr7:151663853-151664004	7	151663854	151664004	ENSG00000033100	protein_coding	ENST00000035307	151232483	431446.000000	proximity ENSG00000033100:150232483-152232483
chr7:151663853-151664004	7	151663854	151664004	ENSG00000055118	protein_coding	ENST00000945646	150978394	685535.000000	proximity ENSG00000055118:149978394-151978394
chr7:151663853-151664004	7	151663854	151664004	ENSG00000055609	protein_coding	ENST00000262189	152436003	772074.000000	proximity ENSG00000055609:151436003-153436003
chr7:151663853-151664004	7	151663854	151664004	ENSG00000082014	protein_coding	ENST00000392811	151277452	386477.000000	proximity ENSG00000082014:150277452-152277452
chr7:151663853-151664004	7	151663854	151664004	ENSG00000106560	protein_coding	ENST00000223293	150685706	978223.000000	proximity ENSG00000106560:149685706-151685706
chr7:151663853-151664004	7	151663854	151664004	ENSG00000106565	protein_coding	ENST00000956468	150800327	863602.000000	proximity ENSG00000106565:149800327-151800327
chr7:151663853-151664004	7	151663854	151664004	ENSG00000106615	protein_coding	ENST00000262187	151519895	144034.000000	proximity ENSG00000106615:150519895-152519895
chr7:151663853-151664004	7	151663854	151664004	ENSG00000106617	protein_coding	ENST00000867883	151877507	213578.000000	proximity ENSG00000106617:150877507-152877507
chr7:151663853-151664004	7	151663854	151664004	ENSG00000106648	protein_coding	ENST00000431418	151956379	292450.000000	proximity ENSG00000106648:150956379-152956379
chr7:151663853-151664004	7	151663854	151664004	ENSG00000127377	protein_coding	ENST00000337323	151440141	223788.000000	proximity ENSG00000127377:150440141-152440141
chr7:151663853-151664004	7	151663854	151664004	ENSG00000133612	protein_coding	ENST00000961568	151086591	577338.000000	proximity ENSG00000133612:150086591-152086591
chr7:151663853-151664004	7	151663854	151664004	ENSG00000146926	protein_coding	ENST00000968509	151187179	476750.000000	proximity ENSG00000146926:150187179-152187179
chr7:151663853-151664004	7	151663854	151664004	ENSG00000164867	protein_coding	ENST00000908206	150993728	670201.000000	proximity ENSG00000164867:149993728-151993728
chr7:151663853-151664004	7	151663854	151664004	ENSG00000164885	protein_coding	ENST00000891063	151057935	605994.000000	proximity ENSG00000164885:150057935-152057935
chr7:151663853-151664004	7	151663854	151664004	ENSG00000164889	protein_coding	ENST00000485713	151058212	605717.000000	proximity ENSG00000164889:150058212-152058212
chr7:151663853-151664004	7	151663854	151664004	ENSG00000164896	protein_coding	ENST00000899746	151080809	583120.000000	proximity ENSG00000164896:150080809-152080809
chr7:151663853-151664004	7	151663854	151664004	ENSG00000164897	protein_coding	ENST00000392818	151083091	580838.000000	proximity ENSG00000164897:150083091-152083091
chr7:151663853-151664004	7	151663854	151664004	ENSG00000164900	protein_coding	ENST00000297537	151167694	496235.000000	proximity ENSG00000164900:150167694-152167694
chr7:151663853-151664004	7	151663854	151664004	ENSG00000178234	protein_coding	ENST00000923104	152072844	408915.000000	proximity ENSG00000178234:151072844-153072844
chr7:151663853-151664004	7	151663854	151664004	ENSG00000181652	protein_coding	ENST00000469530	151024423	639506.000000	proximity ENSG00000181652:150024423-152024423
chr7:151663853-151664004	7	151663854	151664004	ENSG00000187260	protein_coding	ENST00000334493	151410038	253891.000000	proximity ENSG00000187260:150410038-152410038
chr7:151663853-151664004	7	151663854	151664004	ENSG00000196329	protein_coding	ENST00000887442	150737354	926575.000000	proximity ENSG00000196329:149737354-151737354
chr7:151663853-151664004	7	151663854	151664004	ENSG00000197150	protein_coding	ENST00000358849	151028450	635479.000000	proximity ENSG00000197150:150028450-152028450
chr7:151663853-151664004	7	151663854	151664004	ENSG00000213199	protein_coding	ENST00000357922	151048292	615637.000000	proximity ENSG00000213199:150048292-152048292
chr7:151663853-151664004	7	151663854	151664004	ENSG00000213203	protein_coding	ENST00000307194	150716613	947316.000000	proximity ENSG00000213203:149716613-151716613
chr7:151663853-151664004	7	151663854	151664004	ENSG00000278685	protein_coding	ENST00000615129	151205496	458433.000000	proximity ENSG00000278685:150205496-152205496
chr7:151663853-151664004	7	151663854	151664004	ENSG00000281887	protein_coding	ENST00000611999	150716668	947261.000000	proximity ENSG00000281887:149716668-151716668
chr7:151663853-151664004	7	151663854	151664004	ENSG00000285292	protein_coding	ENST00000222388	151227166	436763.000000	proximity ENSG00000285292:150227166-152227166
chr7:151663853-151664004	7	151663854	151664004	ENSG00000285480	protein_coding	ENST00000644661	151210488	453441.000000	proximity ENSG00000285480:150210488-152210488
chr7:151663853-151664004	7	151663854	151664004	ENSG00000288608	protein_coding	ENST00000674552	151061928	602001.000000	proximity ENSG00000288608:150061928-152061928
chr7:151665453-151665604	7	151665454	151665604	ENSG00000002726	protein_coding	ENST00000493429	150824627	840902.000000	proximity ENSG00000002726:149824627-151824627
chr7:151665453-151665604	7	151665454	151665604	ENSG00000002933	protein_coding	ENST00000855161	150799703	865826.000000	proximity ENSG00000002933:149799703-151799703
chr7:151665453-151665604	7	151665454	151665604	ENSG00000013374	protein_coding	ENST00000866401	151341710	323819.000000	proximity ENSG00000013374:150341710-152341710
chr7:151665453-151665604	7	151665454	151665604	ENSG00000033050	protein_coding	ENST00000287844	151227205	438324.000000	proximity ENSG00000033050:150227205-152227205
chr7:151665453-151665604	7	151665454	151665604	ENSG00000033100	protein_coding	ENST00000035307	151232483	433046.000000	proximity ENSG00000033100:150232483-152232483
chr7:151665453-151665604	7	151665454	151665604	ENSG00000055118	protein_coding	ENST00000945646	150978394	687135.000000	proximity ENSG00000055118:149978394-151978394
chr7:151665453-151665604	7	151665454	151665604	ENSG00000055609	protein_coding	ENST00000262189	152436003	770474.000000	proximity ENSG00000055609:151436003-153436003
chr7:151665453-151665604	7	151665454	151665604	ENSG00000082014	protein_coding	ENST00000392811	151277452	388077.000000	proximity ENSG00000082014:150277452-152277452
chr7:151665453-151665604	7	151665454	151665604	ENSG00000106560	protein_coding	ENST00000223293	150685706	979823.000000	proximity ENSG00000106560:149685706-151685706
chr7:151665453-151665604	7	151665454	151665604	ENSG00000106565	protein_coding	ENST00000956468	150800327	865202.000000	proximity ENSG00000106565:149800327-151800327
chr7:151665453-151665604	7	151665454	151665604	ENSG00000106615	protein_coding	ENST00000262187	151519895	145634.000000	proximity ENSG00000106615:150519895-152519895
chr7:151665453-151665604	7	151665454	151665604	ENSG00000106617	protein_coding	ENST00000867883	151877507	211978.000000	proximity ENSG00000106617:150877507-152877507
chr7:151665453-151665604	7	151665454	151665604	ENSG00000106648	protein_coding	ENST00000431418	151956379	290850.000000	proximity ENSG00000106648:150956379-152956379
chr7:151665453-151665604	7	151665454	151665604	ENSG00000127377	protein_coding	ENST00000337323	151440141	225388.000000	proximity ENSG00000127377:150440141-152440141
chr7:151665453-151665604	7	151665454	151665604	ENSG00000133612	protein_coding	ENST00000961568	151086591	578938.000000	proximity ENSG00000133612:150086591-152086591
chr7:151665453-151665604	7	151665454	151665604	ENSG00000146926	protein_coding	ENST00000968509	151187179	478350.000000	proximity ENSG00000146926:150187179-152187179
chr7:151665453-151665604	7	151665454	151665604	ENSG00000164867	protein_coding	ENST00000908206	150993728	671801.000000	proximity ENSG00000164867:149993728-151993728
chr7:151665453-151665604	7	151665454	151665604	ENSG00000164885	protein_coding	ENST00000891063	151057935	607594.000000	proximity ENSG00000164885:150057935-152057935
chr7:151665453-151665604	7	151665454	151665604	ENSG00000164889	protein_coding	ENST00000485713	151058212	607317.000000	proximity ENSG00000164889:150058212-152058212
chr7:151665453-151665604	7	151665454	151665604	ENSG00000164896	protein_coding	ENST00000899746	151080809	584720.000000	proximity ENSG00000164896:150080809-152080809
chr7:151665453-151665604	7	151665454	151665604	ENSG00000164897	protein_coding	ENST00000392818	151083091	582438.000000	proximity ENSG00000164897:150083091-152083091
chr7:151665453-151665604	7	151665454	151665604	ENSG00000164900	protein_coding	ENST00000297537	151167694	497835.000000	proximity ENSG00000164900:150167694-152167694
chr7:151665453-151665604	7	151665454	151665604	ENSG00000178234	protein_coding	ENST00000923104	152072844	407315.000000	proximity ENSG00000178234:151072844-153072844
chr7:151665453-151665604	7	151665454	151665604	ENSG00000181652	protein_coding	ENST00000469530	151024423	641106.000000	proximity ENSG00000181652:150024423-152024423
chr7:151665453-151665604	7	151665454	151665604	ENSG00000187260	protein_coding	ENST00000334493	151410038	255491.000000	proximity ENSG00000187260:150410038-152410038
chr7:151665453-151665604	7	151665454	151665604	ENSG00000196329	protein_coding	ENST00000887442	150737354	928175.000000	proximity ENSG00000196329:149737354-151737354
chr7:151665453-151665604	7	151665454	151665604	ENSG00000197150	protein_coding	ENST00000358849	151028450	637079.000000	proximity ENSG00000197150:150028450-152028450
chr7:151665453-151665604	7	151665454	151665604	ENSG00000213199	protein_coding	ENST00000357922	151048292	617237.000000	proximity ENSG00000213199:150048292-152048292
chr7:151665453-151665604	7	151665454	151665604	ENSG00000213203	protein_coding	ENST00000307194	150716613	948916.000000	proximity ENSG00000213203:149716613-151716613
chr7:151665453-151665604	7	151665454	151665604	ENSG00000278685	protein_coding	ENST00000615129	151205496	460033.000000	proximity ENSG00000278685:150205496-152205496
chr7:151665453-151665604	7	151665454	151665604	ENSG00000281887	protein_coding	ENST00000611999	150716668	948861.000000	proximity ENSG00000281887:149716668-151716668
chr7:151665453-151665604	7	151665454	151665604	ENSG00000285292	protein_coding	ENST00000222388	151227166	438363.000000	proximity ENSG00000285292:150227166-152227166
chr7:151665453-151665604	7	151665454	151665604	ENSG00000285480	protein_coding	ENST00000644661	151210488	455041.000000	proximity ENSG00000285480:150210488-152210488
chr7:151665453-151665604	7	151665454	151665604	ENSG00000288608	protein_coding	ENST00000674552	151061928	603601.000000	proximity ENSG00000288608:150061928-152061928
chr7:151665658-151665809	7	151665659	151665809	ENSG00000002726	protein_coding	ENST00000493429	150824627	841107.000000	proximity ENSG00000002726:149824627-151824627
chr7:151665658-151665809	7	151665659	151665809	ENSG00000002933	protein_coding	ENST00000855161	150799703	866031.000000	proximity ENSG00000002933:149799703-151799703
chr7:151665658-151665809	7	151665659	151665809	ENSG00000013374	protein_coding	ENST00000866401	151341710	324024.000000	proximity ENSG00000013374:150341710-152341710
chr7:151665658-151665809	7	151665659	151665809	ENSG00000033050	protein_coding	ENST00000287844	151227205	438529.000000	proximity ENSG00000033050:150227205-152227205
chr7:151665658-151665809	7	151665659	151665809	ENSG00000033100	protein_coding	ENST00000035307	151232483	433251.000000	proximity ENSG00000033100:150232483-152232483
chr7:151665658-151665809	7	151665659	151665809	ENSG00000055118	protein_coding	ENST00000945646	150978394	687340.000000	proximity ENSG00000055118:149978394-151978394
chr7:151665658-151665809	7	151665659	151665809	ENSG00000055609	protein_coding	ENST00000262189	152436003	770269.000000	proximity ENSG00000055609:151436003-153436003
chr7:151665658-151665809	7	151665659	151665809	ENSG00000082014	protein_coding	ENST00000392811	151277452	388282.000000	proximity ENSG00000082014:150277452-152277452
chr7:151665658-151665809	7	151665659	151665809	ENSG00000106560	protein_coding	ENST00000223293	150685706	980028.000000	proximity ENSG00000106560:149685706-151685706
chr7:151665658-151665809	7	151665659	151665809	ENSG00000106565	protein_coding	ENST00000956468	150800327	865407.000000	proximity ENSG00000106565:149800327-151800327
chr7:151665658-151665809	7	151665659	151665809	ENSG00000106615	protein_coding	ENST00000262187	151519895	145839.000000	proximity ENSG00000106615:150519895-152519895
chr7:151665658-151665809	7	151665659	151665809	ENSG00000106617	protein_coding	ENST00000867883	151877507	211773.000000	proximity ENSG00000106617:150877507-152877507
chr7:151665658-151665809	7	151665659	151665809	ENSG00000106648	protein_coding	ENST00000431418	151956379	290645.000000	proximity ENSG00000106648:150956379-152956379
chr7:151665658-151665809	7	151665659	151665809	ENSG00000127377	protein_coding	ENST00000337323	151440141	225593.000000	proximity ENSG00000127377:150440141-152440141
chr7:151665658-151665809	7	151665659	151665809	ENSG00000133612	protein_coding	ENST00000961568	151086591	579143.000000	proximity ENSG00000133612:150086591-152086591
chr7:151665658-151665809	7	151665659	151665809	ENSG00000146926	protein_coding	ENST00000968509	151187179	478555.000000	proximity ENSG00000146926:150187179-152187179
chr7:151665658-151665809	7	151665659	151665809	ENSG00000164867	protein_coding	ENST00000908206	150993728	672006.000000	proximity ENSG00000164867:149993728-151993728
chr7:151665658-151665809	7	151665659	151665809	ENSG00000164885	protein_coding	ENST00000891063	151057935	607799.000000	proximity ENSG00000164885:150057935-152057935
chr7:151665658-151665809	7	151665659	151665809	ENSG00000164889	protein_coding	ENST00000485713	151058212	607522.000000	proximity ENSG00000164889:150058212-152058212
chr7:151665658-151665809	7	151665659	151665809	ENSG00000164896	protein_coding	ENST00000899746	151080809	584925.000000	proximity ENSG00000164896:150080809-152080809
chr7:151665658-151665809	7	151665659	151665809	ENSG00000164897	protein_coding	ENST00000392818	151083091	582643.000000	proximity ENSG00000164897:150083091-152083091
chr7:151665658-151665809	7	151665659	151665809	ENSG00000164900	protein_coding	ENST00000297537	151167694	498040.000000	proximity ENSG00000164900:150167694-152167694
chr7:151665658-151665809	7	151665659	151665809	ENSG00000178234	protein_coding	ENST00000923104	152072844	407110.000000	proximity ENSG00000178234:151072844-153072844
chr7:151665658-151665809	7	151665659	151665809	ENSG00000181652	protein_coding	ENST00000469530	151024423	641311.000000	proximity ENSG00000181652:150024423-152024423
chr7:151665658-151665809	7	151665659	151665809	ENSG00000187260	protein_coding	ENST00000334493	151410038	255696.000000	proximity ENSG00000187260:150410038-152410038
chr7:151665658-151665809	7	151665659	151665809	ENSG00000196329	protein_coding	ENST00000887442	150737354	928380.000000	proximity ENSG00000196329:149737354-151737354
chr7:151665658-151665809	7	151665659	151665809	ENSG00000197150	protein_coding	ENST00000358849	151028450	637284.000000	proximity ENSG00000197150:150028450-152028450
chr7:151665658-151665809	7	151665659	151665809	ENSG00000213199	protein_coding	ENST00000357922	151048292	617442.000000	proximity ENSG00000213199:150048292-152048292
chr7:151665658-151665809	7	151665659	151665809	ENSG00000213203	protein_coding	ENST00000307194	150716613	949121.000000	proximity ENSG00000213203:149716613-151716613
chr7:151665658-151665809	7	151665659	151665809	ENSG00000278685	protein_coding	ENST00000615129	151205496	460238.000000	proximity ENSG00000278685:150205496-152205496
chr7:151665658-151665809	7	151665659	151665809	ENSG00000281887	protein_coding	ENST00000611999	150716668	949066.000000	proximity ENSG00000281887:149716668-151716668
chr7:151665658-151665809	7	151665659	151665809	ENSG00000285292	protein_coding	ENST00000222388	151227166	438568.000000	proximity ENSG00000285292:150227166-152227166
chr7:151665658-151665809	7	151665659	151665809	ENSG00000285480	protein_coding	ENST00000644661	151210488	455246.000000	proximity ENSG00000285480:150210488-152210488
chr7:151665658-151665809	7	151665659	151665809	ENSG00000288608	protein_coding	ENST00000674552	151061928	603806.000000	proximity ENSG00000288608:150061928-152061928
chr7:1516703-1516854	7	1516704	1516854	ENSG00000002822	protein_coding	ENST00000406869	2233243	716464.000000	proximity ENSG00000002822:1233243-3233243
chr7:1516703-1516854	7	1516704	1516854	ENSG00000073067	protein_coding	ENST00000340150	983358	533421.000000	proximity ENSG00000073067:1-1983358
chr7:1516703-1516854	7	1516704	1516854	ENSG00000105963	protein_coding	ENST00000649206	954697	562082.000000	proximity ENSG00000105963:1-1954697
chr7:1516703-1516854	7	1516704	1516854	ENSG00000106263	protein_coding	ENST00000922848	2354096	837317.000000	proximity ENSG00000106263:1354096-3354096
chr7:1516703-1516854	7	1516704	1516854	ENSG00000106266	protein_coding	ENST00000222990	2314441	797662.000000	proximity ENSG00000106266:1314441-3314441
chr7:1516703-1516854	7	1516704	1516854	ENSG00000106268	protein_coding	ENST00000862416	2242226	725447.000000	proximity ENSG00000106268:1242226-3242226
chr7:1516703-1516854	7	1516704	1516854	ENSG00000122687	protein_coding	ENST00000242257	2242205	725426.000000	proximity ENSG00000122687:1242205-3242205
chr7:1516703-1516854	7	1516704	1516854	ENSG00000136213	protein_coding	ENST00000618655	2403611	886832.000000	proximity ENSG00000136213:1403611-3403611
chr7:1516703-1516854	7	1516704	1516854	ENSG00000146540	protein_coding	ENST00000397098	1138247	378532.000000	proximity ENSG00000146540:138247-2138247
chr7:1516703-1516854	7	1516704	1516854	ENSG00000157778	protein_coding	ENST00000288607	1570032	53253.000000	proximity ENSG00000157778:570032-2570032
chr7:1516703-1516854	7	1516704	1516854	ENSG00000164818	protein_coding	ENST00000852634	726702	790077.000000	proximity ENSG00000164818:1-1726702
chr7:1516703-1516854	7	1516704	1516854	ENSG00000164828	protein_coding	ENST00000916987	828284	688495.000000	proximity ENSG00000164828:1-1828284
chr7:1516703-1516854	7	1516704	1516854	ENSG00000164849	protein_coding	ENST00000969953	1053074	463705.000000	proximity ENSG00000164849:53074-2053074
chr7:1516703-1516854	7	1516704	1516854	ENSG00000164850	protein_coding	ENST00000853504	1086000	430779.000000	proximity ENSG00000164850:86000-2086000
chr7:1516703-1516854	7	1516704	1516854	ENSG00000164853	protein_coding	ENST00000316333	1232872	283907.000000	proximity ENSG00000164853:232872-2232872
chr7:1516703-1516854	7	1516704	1516854	ENSG00000164855	protein_coding	ENST00000297477	1556205	39426.000000	proximity ENSG00000164855:556205-2556205
chr7:1516703-1516854	7	1516704	1516854	ENSG00000164877	protein_coding	ENST00000873416	1459494	57285.000000	proximity ENSG00000164877:459494-2459494
chr7:1516703-1516854	7	1516704	1516854	ENSG00000164880	protein_coding	ENST00000916003	1504360	12419.000000	proximity ENSG00000164880:504360-2504360
chr7:1516703-1516854	7	1516704	1516854	ENSG00000178381	protein_coding	ENST00000898905	1160771	356008.000000	proximity ENSG00000178381:160771-2160771
chr7:1516703-1516854	7	1516704	1516854	ENSG00000188191	protein_coding	ENST00000912937	715421	801358.000000	proximity ENSG00000188191:1-1715421
chr7:1516703-1516854	7	1516704	1516854	ENSG00000197461	protein_coding	ENST00000402802	519846	996933.000000	proximity ENSG00000197461:1-1519846
chr7:1516703-1516854	7	1516704	1516854	ENSG00000198517	protein_coding	ENST00000947296	1535106	18327.000000	proximity ENSG00000198517:535106-2535106
chr7:1516703-1516854	7	1516704	1516854	ENSG00000225968	protein_coding	ENST00000853556	1669789	153010.000000	proximity ENSG00000225968:669789-2669789
chr7:1516703-1516854	7	1516704	1516854	ENSG00000239857	protein_coding	ENST00000407192	883543	633236.000000	proximity ENSG00000239857:1-1883543
chr7:1516703-1516854	7	1516704	1516854	ENSG00000240230	protein_coding	ENST00000344111	975549	541230.000000	proximity ENSG00000240230:1-1975549
chr7:1516703-1516854	7	1516704	1516854	ENSG00000275572	protein_coding	ENST00000614228	2476398	959619.000000	proximity ENSG00000275572:1476398-3476398
chr7:151671673-151671824	7	151671674	151671824	ENSG00000002726	protein_coding	ENST00000493429	150824627	847122.000000	proximity ENSG00000002726:149824627-151824627
chr7:151671673-151671824	7	151671674	151671824	ENSG00000002933	protein_coding	ENST00000855161	150799703	872046.000000	proximity ENSG00000002933:149799703-151799703
chr7:151671673-151671824	7	151671674	151671824	ENSG00000013374	protein_coding	ENST00000866401	151341710	330039.000000	proximity ENSG00000013374:150341710-152341710
chr7:151671673-151671824	7	151671674	151671824	ENSG00000033050	protein_coding	ENST00000287844	151227205	444544.000000	proximity ENSG00000033050:150227205-152227205
chr7:151671673-151671824	7	151671674	151671824	ENSG00000033100	protein_coding	ENST00000035307	151232483	439266.000000	proximity ENSG00000033100:150232483-152232483
chr7:151671673-151671824	7	151671674	151671824	ENSG00000055118	protein_coding	ENST00000945646	150978394	693355.000000	proximity ENSG00000055118:149978394-151978394
chr7:151671673-151671824	7	151671674	151671824	ENSG00000055609	protein_coding	ENST00000262189	152436003	764254.000000	proximity ENSG00000055609:151436003-153436003
chr7:151671673-151671824	7	151671674	151671824	ENSG00000082014	protein_coding	ENST00000392811	151277452	394297.000000	proximity ENSG00000082014:150277452-152277452
chr7:151671673-151671824	7	151671674	151671824	ENSG00000106560	protein_coding	ENST00000223293	150685706	986043.000000	proximity ENSG00000106560:149685706-151685706
chr7:151671673-151671824	7	151671674	151671824	ENSG00000106565	protein_coding	ENST00000956468	150800327	871422.000000	proximity ENSG00000106565:149800327-151800327
chr7:151671673-151671824	7	151671674	151671824	ENSG00000106615	protein_coding	ENST00000262187	151519895	151854.000000	proximity ENSG00000106615:150519895-152519895
chr7:151671673-151671824	7	151671674	151671824	ENSG00000106617	protein_coding	ENST00000867883	151877507	205758.000000	proximity ENSG00000106617:150877507-152877507
chr7:151671673-151671824	7	151671674	151671824	ENSG00000106648	protein_coding	ENST00000431418	151956379	284630.000000	proximity ENSG00000106648:150956379-152956379
chr7:151671673-151671824	7	151671674	151671824	ENSG00000127377	protein_coding	ENST00000337323	151440141	231608.000000	proximity ENSG00000127377:150440141-152440141
chr7:151671673-151671824	7	151671674	151671824	ENSG00000133612	protein_coding	ENST00000961568	151086591	585158.000000	proximity ENSG00000133612:150086591-152086591
chr7:151671673-151671824	7	151671674	151671824	ENSG00000146926	protein_coding	ENST00000968509	151187179	484570.000000	proximity ENSG00000146926:150187179-152187179
chr7:151671673-151671824	7	151671674	151671824	ENSG00000164867	protein_coding	ENST00000908206	150993728	678021.000000	proximity ENSG00000164867:149993728-151993728
chr7:151671673-151671824	7	151671674	151671824	ENSG00000164885	protein_coding	ENST00000891063	151057935	613814.000000	proximity ENSG00000164885:150057935-152057935
chr7:151671673-151671824	7	151671674	151671824	ENSG00000164889	protein_coding	ENST00000485713	151058212	613537.000000	proximity ENSG00000164889:150058212-152058212
chr7:151671673-151671824	7	151671674	151671824	ENSG00000164896	protein_coding	ENST00000899746	151080809	590940.000000	proximity ENSG00000164896:150080809-152080809
chr7:151671673-151671824	7	151671674	151671824	ENSG00000164897	protein_coding	ENST00000392818	151083091	588658.000000	proximity ENSG00000164897:150083091-152083091
chr7:151671673-151671824	7	151671674	151671824	ENSG00000164900	protein_coding	ENST00000297537	151167694	504055.000000	proximity ENSG00000164900:150167694-152167694
chr7:151671673-151671824	7	151671674	151671824	ENSG00000178234	protein_coding	ENST00000923104	152072844	401095.000000	proximity ENSG00000178234:151072844-153072844
chr7:151671673-151671824	7	151671674	151671824	ENSG00000181652	protein_coding	ENST00000469530	151024423	647326.000000	proximity ENSG00000181652:150024423-152024423
chr7:151671673-151671824	7	151671674	151671824	ENSG00000187260	protein_coding	ENST00000334493	151410038	261711.000000	proximity ENSG00000187260:150410038-152410038
chr7:151671673-151671824	7	151671674	151671824	ENSG00000196329	protein_coding	ENST00000887442	150737354	934395.000000	proximity ENSG00000196329:149737354-151737354
chr7:151671673-151671824	7	151671674	151671824	ENSG00000197150	protein_coding	ENST00000358849	151028450	643299.000000	proximity ENSG00000197150:150028450-152028450
chr7:151671673-151671824	7	151671674	151671824	ENSG00000213199	protein_coding	ENST00000357922	151048292	623457.000000	proximity ENSG00000213199:150048292-152048292
chr7:151671673-151671824	7	151671674	151671824	ENSG00000213203	protein_coding	ENST00000307194	150716613	955136.000000	proximity ENSG00000213203:149716613-151716613
chr7:151671673-151671824	7	151671674	151671824	ENSG00000278685	protein_coding	ENST00000615129	151205496	466253.000000	proximity ENSG00000278685:150205496-152205496
chr7:151671673-151671824	7	151671674	151671824	ENSG00000281887	protein_coding	ENST00000611999	150716668	955081.000000	proximity ENSG00000281887:149716668-151716668
chr7:151671673-151671824	7	151671674	151671824	ENSG00000285292	protein_coding	ENST00000222388	151227166	444583.000000	proximity ENSG00000285292:150227166-152227166
chr7:151671673-151671824	7	151671674	151671824	ENSG00000285480	protein_coding	ENST00000644661	151210488	461261.000000	proximity ENSG00000285480:150210488-152210488
chr7:151671673-151671824	7	151671674	151671824	ENSG00000288608	protein_coding	ENST00000674552	151061928	609821.000000	proximity ENSG00000288608:150061928-152061928
chr7:151672893-151673044	7	151672894	151673044	ENSG00000002726	protein_coding	ENST00000493429	150824627	848342.000000	proximity ENSG00000002726:149824627-151824627
chr7:151672893-151673044	7	151672894	151673044	ENSG00000002933	protein_coding	ENST00000855161	150799703	873266.000000	proximity ENSG00000002933:149799703-151799703
chr7:151672893-151673044	7	151672894	151673044	ENSG00000013374	protein_coding	ENST00000866401	151341710	331259.000000	proximity ENSG00000013374:150341710-152341710
chr7:151672893-151673044	7	151672894	151673044	ENSG00000033050	protein_coding	ENST00000287844	151227205	445764.000000	proximity ENSG00000033050:150227205-152227205
chr7:151672893-151673044	7	151672894	151673044	ENSG00000033100	protein_coding	ENST00000035307	151232483	440486.000000	proximity ENSG00000033100:150232483-152232483
chr7:151672893-151673044	7	151672894	151673044	ENSG00000055118	protein_coding	ENST00000945646	150978394	694575.000000	proximity ENSG00000055118:149978394-151978394
chr7:151672893-151673044	7	151672894	151673044	ENSG00000055609	protein_coding	ENST00000262189	152436003	763034.000000	proximity ENSG00000055609:151436003-153436003
chr7:151672893-151673044	7	151672894	151673044	ENSG00000082014	protein_coding	ENST00000392811	151277452	395517.000000	proximity ENSG00000082014:150277452-152277452
chr7:151672893-151673044	7	151672894	151673044	ENSG00000106560	protein_coding	ENST00000223293	150685706	987263.000000	proximity ENSG00000106560:149685706-151685706
chr7:151672893-151673044	7	151672894	151673044	ENSG00000106565	protein_coding	ENST00000956468	150800327	872642.000000	proximity ENSG00000106565:149800327-151800327
chr7:151672893-151673044	7	151672894	151673044	ENSG00000106615	protein_coding	ENST00000262187	151519895	153074.000000	proximity ENSG00000106615:150519895-152519895
chr7:151672893-151673044	7	151672894	151673044	ENSG00000106617	protein_coding	ENST00000867883	151877507	204538.000000	proximity ENSG00000106617:150877507-152877507
chr7:151672893-151673044	7	151672894	151673044	ENSG00000106648	protein_coding	ENST00000431418	151956379	283410.000000	proximity ENSG00000106648:150956379-152956379
chr7:151672893-151673044	7	151672894	151673044	ENSG00000127377	protein_coding	ENST00000337323	151440141	232828.000000	proximity ENSG00000127377:150440141-152440141
chr7:151672893-151673044	7	151672894	151673044	ENSG00000133612	protein_coding	ENST00000961568	151086591	586378.000000	proximity ENSG00000133612:150086591-152086591
chr7:151672893-151673044	7	151672894	151673044	ENSG00000146926	protein_coding	ENST00000968509	151187179	485790.000000	proximity ENSG00000146926:150187179-152187179
chr7:151672893-151673044	7	151672894	151673044	ENSG00000164867	protein_coding	ENST00000908206	150993728	679241.000000	proximity ENSG00000164867:149993728-151993728
chr7:151672893-151673044	7	151672894	151673044	ENSG00000164885	protein_coding	ENST00000891063	151057935	615034.000000	proximity ENSG00000164885:150057935-152057935
chr7:151672893-151673044	7	151672894	151673044	ENSG00000164889	protein_coding	ENST00000485713	151058212	614757.000000	proximity ENSG00000164889:150058212-152058212
chr7:151672893-151673044	7	151672894	151673044	ENSG00000164896	protein_coding	ENST00000899746	151080809	592160.000000	proximity ENSG00000164896:150080809-152080809
chr7:151672893-151673044	7	151672894	151673044	ENSG00000164897	protein_coding	ENST00000392818	151083091	589878.000000	proximity ENSG00000164897:150083091-152083091
chr7:151672893-151673044	7	151672894	151673044	ENSG00000164900	protein_coding	ENST00000297537	151167694	505275.000000	proximity ENSG00000164900:150167694-152167694
chr7:151672893-151673044	7	151672894	151673044	ENSG00000178234	protein_coding	ENST00000923104	152072844	399875.000000	proximity ENSG00000178234:151072844-153072844
chr7:151672893-151673044	7	151672894	151673044	ENSG00000181652	protein_coding	ENST00000469530	151024423	648546.000000	proximity ENSG00000181652:150024423-152024423
chr7:151672893-151673044	7	151672894	151673044	ENSG00000187260	protein_coding	ENST00000334493	151410038	262931.000000	proximity ENSG00000187260:150410038-152410038
chr7:151672893-151673044	7	151672894	151673044	ENSG00000196329	protein_coding	ENST00000887442	150737354	935615.000000	proximity ENSG00000196329:149737354-151737354
chr7:151672893-151673044	7	151672894	151673044	ENSG00000197150	protein_coding	ENST00000358849	151028450	644519.000000	proximity ENSG00000197150:150028450-152028450
chr7:151672893-151673044	7	151672894	151673044	ENSG00000213199	protein_coding	ENST00000357922	151048292	624677.000000	proximity ENSG00000213199:150048292-152048292
chr7:151672893-151673044	7	151672894	151673044	ENSG00000213203	protein_coding	ENST00000307194	150716613	956356.000000	proximity ENSG00000213203:149716613-151716613
chr7:151672893-151673044	7	151672894	151673044	ENSG00000278685	protein_coding	ENST00000615129	151205496	467473.000000	proximity ENSG00000278685:150205496-152205496
chr7:151672893-151673044	7	151672894	151673044	ENSG00000281887	protein_coding	ENST00000611999	150716668	956301.000000	proximity ENSG00000281887:149716668-151716668
chr7:151672893-151673044	7	151672894	151673044	ENSG00000285292	protein_coding	ENST00000222388	151227166	445803.000000	proximity ENSG00000285292:150227166-152227166
chr7:151672893-151673044	7	151672894	151673044	ENSG00000285480	protein_coding	ENST00000644661	151210488	462481.000000	proximity ENSG00000285480:150210488-152210488
chr7:151672893-151673044	7	151672894	151673044	ENSG00000288608	protein_coding	ENST00000674552	151061928	611041.000000	proximity ENSG00000288608:150061928-152061928
chr7:151680893-151681044	7	151680894	151681044	ENSG00000002726	protein_coding	ENST00000493429	150824627	856342.000000	proximity ENSG00000002726:149824627-151824627
chr7:151680893-151681044	7	151680894	151681044	ENSG00000002933	protein_coding	ENST00000855161	150799703	881266.000000	proximity ENSG00000002933:149799703-151799703
chr7:151680893-151681044	7	151680894	151681044	ENSG00000013374	protein_coding	ENST00000866401	151341710	339259.000000	proximity ENSG00000013374:150341710-152341710
chr7:151680893-151681044	7	151680894	151681044	ENSG00000033050	protein_coding	ENST00000287844	151227205	453764.000000	proximity ENSG00000033050:150227205-152227205
chr7:151680893-151681044	7	151680894	151681044	ENSG00000033100	protein_coding	ENST00000035307	151232483	448486.000000	proximity ENSG00000033100:150232483-152232483
chr7:151680893-151681044	7	151680894	151681044	ENSG00000055118	protein_coding	ENST00000945646	150978394	702575.000000	proximity ENSG00000055118:149978394-151978394
chr7:151680893-151681044	7	151680894	151681044	ENSG00000055609	protein_coding	ENST00000262189	152436003	755034.000000	proximity ENSG00000055609:151436003-153436003
chr7:151680893-151681044	7	151680894	151681044	ENSG00000082014	protein_coding	ENST00000392811	151277452	403517.000000	proximity ENSG00000082014:150277452-152277452
chr7:151680893-151681044	7	151680894	151681044	ENSG00000106560	protein_coding	ENST00000223293	150685706	995263.000000	proximity ENSG00000106560:149685706-151685706
chr7:151680893-151681044	7	151680894	151681044	ENSG00000106565	protein_coding	ENST00000956468	150800327	880642.000000	proximity ENSG00000106565:149800327-151800327
chr7:151680893-151681044	7	151680894	151681044	ENSG00000106615	protein_coding	ENST00000262187	151519895	161074.000000	proximity ENSG00000106615:150519895-152519895
chr7:151680893-151681044	7	151680894	151681044	ENSG00000106617	protein_coding	ENST00000867883	151877507	196538.000000	proximity ENSG00000106617:150877507-152877507
chr7:151680893-151681044	7	151680894	151681044	ENSG00000106648	protein_coding	ENST00000431418	151956379	275410.000000	proximity ENSG00000106648:150956379-152956379
chr7:151680893-151681044	7	151680894	151681044	ENSG00000127377	protein_coding	ENST00000337323	151440141	240828.000000	proximity ENSG00000127377:150440141-152440141
chr7:151680893-151681044	7	151680894	151681044	ENSG00000133612	protein_coding	ENST00000961568	151086591	594378.000000	proximity ENSG00000133612:150086591-152086591
chr7:151680893-151681044	7	151680894	151681044	ENSG00000146926	protein_coding	ENST00000968509	151187179	493790.000000	proximity ENSG00000146926:150187179-152187179
chr7:151680893-151681044	7	151680894	151681044	ENSG00000164867	protein_coding	ENST00000908206	150993728	687241.000000	proximity ENSG00000164867:149993728-151993728
chr7:151680893-151681044	7	151680894	151681044	ENSG00000164885	protein_coding	ENST00000891063	151057935	623034.000000	proximity ENSG00000164885:150057935-152057935
chr7:151680893-151681044	7	151680894	151681044	ENSG00000164889	protein_coding	ENST00000485713	151058212	622757.000000	proximity ENSG00000164889:150058212-152058212
chr7:151680893-151681044	7	151680894	151681044	ENSG00000164896	protein_coding	ENST00000899746	151080809	600160.000000	proximity ENSG00000164896:150080809-152080809
chr7:151680893-151681044	7	151680894	151681044	ENSG00000164897	protein_coding	ENST00000392818	151083091	597878.000000	proximity ENSG00000164897:150083091-152083091
chr7:151680893-151681044	7	151680894	151681044	ENSG00000164900	protein_coding	ENST00000297537	151167694	513275.000000	proximity ENSG00000164900:150167694-152167694
chr7:151680893-151681044	7	151680894	151681044	ENSG00000178234	protein_coding	ENST00000923104	152072844	391875.000000	proximity ENSG00000178234:151072844-153072844
chr7:151680893-151681044	7	151680894	151681044	ENSG00000181652	protein_coding	ENST00000469530	151024423	656546.000000	proximity ENSG00000181652:150024423-152024423
chr7:151680893-151681044	7	151680894	151681044	ENSG00000187260	protein_coding	ENST00000334493	151410038	270931.000000	proximity ENSG00000187260:150410038-152410038
chr7:151680893-151681044	7	151680894	151681044	ENSG00000196329	protein_coding	ENST00000887442	150737354	943615.000000	proximity ENSG00000196329:149737354-151737354
chr7:151680893-151681044	7	151680894	151681044	ENSG00000196584	protein_coding	ENST00000359321	152676141	995172.000000	proximity ENSG00000196584:151676141-153676141
chr7:151680893-151681044	7	151680894	151681044	ENSG00000197150	protein_coding	ENST00000358849	151028450	652519.000000	proximity ENSG00000197150:150028450-152028450
chr7:151680893-151681044	7	151680894	151681044	ENSG00000213199	protein_coding	ENST00000357922	151048292	632677.000000	proximity ENSG00000213199:150048292-152048292
chr7:151680893-151681044	7	151680894	151681044	ENSG00000213203	protein_coding	ENST00000307194	150716613	964356.000000	proximity ENSG00000213203:149716613-151716613
chr7:151680893-151681044	7	151680894	151681044	ENSG00000278685	protein_coding	ENST00000615129	151205496	475473.000000	proximity ENSG00000278685:150205496-152205496
chr7:151680893-151681044	7	151680894	151681044	ENSG00000281887	protein_coding	ENST00000611999	150716668	964301.000000	proximity ENSG00000281887:149716668-151716668
chr7:151680893-151681044	7	151680894	151681044	ENSG00000285292	protein_coding	ENST00000222388	151227166	453803.000000	proximity ENSG00000285292:150227166-152227166
chr7:151680893-151681044	7	151680894	151681044	ENSG00000285480	protein_coding	ENST00000644661	151210488	470481.000000	proximity ENSG00000285480:150210488-152210488
chr7:151680893-151681044	7	151680894	151681044	ENSG00000288608	protein_coding	ENST00000674552	151061928	619041.000000	proximity ENSG00000288608:150061928-152061928
chr7:151684373-151684524	7	151684374	151684524	ENSG00000002726	protein_coding	ENST00000493429	150824627	859822.000000	proximity ENSG00000002726:149824627-151824627
chr7:151684373-151684524	7	151684374	151684524	ENSG00000002933	protein_coding	ENST00000855161	150799703	884746.000000	proximity ENSG00000002933:149799703-151799703
chr7:151684373-151684524	7	151684374	151684524	ENSG00000013374	protein_coding	ENST00000866401	151341710	342739.000000	proximity ENSG00000013374:150341710-152341710
chr7:151684373-151684524	7	151684374	151684524	ENSG00000033050	protein_coding	ENST00000287844	151227205	457244.000000	proximity ENSG00000033050:150227205-152227205
chr7:151684373-151684524	7	151684374	151684524	ENSG00000033100	protein_coding	ENST00000035307	151232483	451966.000000	proximity ENSG00000033100:150232483-152232483
chr7:151684373-151684524	7	151684374	151684524	ENSG00000055118	protein_coding	ENST00000945646	150978394	706055.000000	proximity ENSG00000055118:149978394-151978394
chr7:151684373-151684524	7	151684374	151684524	ENSG00000055609	protein_coding	ENST00000262189	152436003	751554.000000	proximity ENSG00000055609:151436003-153436003
chr7:151684373-151684524	7	151684374	151684524	ENSG00000082014	protein_coding	ENST00000392811	151277452	406997.000000	proximity ENSG00000082014:150277452-152277452
chr7:151684373-151684524	7	151684374	151684524	ENSG00000106560	protein_coding	ENST00000223293	150685706	998743.000000	proximity ENSG00000106560:149685706-151685706
chr7:151684373-151684524	7	151684374	151684524	ENSG00000106565	protein_coding	ENST00000956468	150800327	884122.000000	proximity ENSG00000106565:149800327-151800327
chr7:151684373-151684524	7	151684374	151684524	ENSG00000106615	protein_coding	ENST00000262187	151519895	164554.000000	proximity ENSG00000106615:150519895-152519895
chr7:151684373-151684524	7	151684374	151684524	ENSG00000106617	protein_coding	ENST00000867883	151877507	193058.000000	proximity ENSG00000106617:150877507-152877507
chr7:151684373-151684524	7	151684374	151684524	ENSG00000106648	protein_coding	ENST00000431418	151956379	271930.000000	proximity ENSG00000106648:150956379-152956379
chr7:151684373-151684524	7	151684374	151684524	ENSG00000127377	protein_coding	ENST00000337323	151440141	244308.000000	proximity ENSG00000127377:150440141-152440141
chr7:151684373-151684524	7	151684374	151684524	ENSG00000133612	protein_coding	ENST00000961568	151086591	597858.000000	proximity ENSG00000133612:150086591-152086591
chr7:151684373-151684524	7	151684374	151684524	ENSG00000146926	protein_coding	ENST00000968509	151187179	497270.000000	proximity ENSG00000146926:150187179-152187179
chr7:151684373-151684524	7	151684374	151684524	ENSG00000164867	protein_coding	ENST00000908206	150993728	690721.000000	proximity ENSG00000164867:149993728-151993728
chr7:151684373-151684524	7	151684374	151684524	ENSG00000164885	protein_coding	ENST00000891063	151057935	626514.000000	proximity ENSG00000164885:150057935-152057935
chr7:151684373-151684524	7	151684374	151684524	ENSG00000164889	protein_coding	ENST00000485713	151058212	626237.000000	proximity ENSG00000164889:150058212-152058212
chr7:151684373-151684524	7	151684374	151684524	ENSG00000164896	protein_coding	ENST00000899746	151080809	603640.000000	proximity ENSG00000164896:150080809-152080809
chr7:151684373-151684524	7	151684374	151684524	ENSG00000164897	protein_coding	ENST00000392818	151083091	601358.000000	proximity ENSG00000164897:150083091-152083091
chr7:151684373-151684524	7	151684374	151684524	ENSG00000164900	protein_coding	ENST00000297537	151167694	516755.000000	proximity ENSG00000164900:150167694-152167694
chr7:151684373-151684524	7	151684374	151684524	ENSG00000178234	protein_coding	ENST00000923104	152072844	388395.000000	proximity ENSG00000178234:151072844-153072844
chr7:151684373-151684524	7	151684374	151684524	ENSG00000181652	protein_coding	ENST00000469530	151024423	660026.000000	proximity ENSG00000181652:150024423-152024423
chr7:151684373-151684524	7	151684374	151684524	ENSG00000187260	protein_coding	ENST00000334493	151410038	274411.000000	proximity ENSG00000187260:150410038-152410038
chr7:151684373-151684524	7	151684374	151684524	ENSG00000196329	protein_coding	ENST00000887442	150737354	947095.000000	proximity ENSG00000196329:149737354-151737354
chr7:151684373-151684524	7	151684374	151684524	ENSG00000196584	protein_coding	ENST00000359321	152676141	991692.000000	proximity ENSG00000196584:151676141-153676141
chr7:151684373-151684524	7	151684374	151684524	ENSG00000197150	protein_coding	ENST00000358849	151028450	655999.000000	proximity ENSG00000197150:150028450-152028450
chr7:151684373-151684524	7	151684374	151684524	ENSG00000213199	protein_coding	ENST00000357922	151048292	636157.000000	proximity ENSG00000213199:150048292-152048292
chr7:151684373-151684524	7	151684374	151684524	ENSG00000213203	protein_coding	ENST00000307194	150716613	967836.000000	proximity ENSG00000213203:149716613-151716613
chr7:151684373-151684524	7	151684374	151684524	ENSG00000278685	protein_coding	ENST00000615129	151205496	478953.000000	proximity ENSG00000278685:150205496-152205496
chr7:151684373-151684524	7	151684374	151684524	ENSG00000281887	protein_coding	ENST00000611999	150716668	967781.000000	proximity ENSG00000281887:149716668-151716668
chr7:151684373-151684524	7	151684374	151684524	ENSG00000285292	protein_coding	ENST00000222388	151227166	457283.000000	proximity ENSG00000285292:150227166-152227166
chr7:151684373-151684524	7	151684374	151684524	ENSG00000285480	protein_coding	ENST00000644661	151210488	473961.000000	proximity ENSG00000285480:150210488-152210488
chr7:151684373-151684524	7	151684374	151684524	ENSG00000288608	protein_coding	ENST00000674552	151061928	622521.000000	proximity ENSG00000288608:150061928-152061928
chr7:151686433-151686584	7	151686434	151686584	ENSG00000002726	protein_coding	ENST00000493429	150824627	861882.000000	proximity ENSG00000002726:149824627-151824627
chr7:151686433-151686584	7	151686434	151686584	ENSG00000002933	protein_coding	ENST00000855161	150799703	886806.000000	proximity ENSG00000002933:149799703-151799703
chr7:151686433-151686584	7	151686434	151686584	ENSG00000013374	protein_coding	ENST00000866401	151341710	344799.000000	proximity ENSG00000013374:150341710-152341710
chr7:151686433-151686584	7	151686434	151686584	ENSG00000033050	protein_coding	ENST00000287844	151227205	459304.000000	proximity ENSG00000033050:150227205-152227205
chr7:151686433-151686584	7	151686434	151686584	ENSG00000033100	protein_coding	ENST00000035307	151232483	454026.000000	proximity ENSG00000033100:150232483-152232483
chr7:151686433-151686584	7	151686434	151686584	ENSG00000055118	protein_coding	ENST00000945646	150978394	708115.000000	proximity ENSG00000055118:149978394-151978394
chr7:151686433-151686584	7	151686434	151686584	ENSG00000055609	protein_coding	ENST00000262189	152436003	749494.000000	proximity ENSG00000055609:151436003-153436003
chr7:151686433-151686584	7	151686434	151686584	ENSG00000082014	protein_coding	ENST00000392811	151277452	409057.000000	proximity ENSG00000082014:150277452-152277452
chr7:151686433-151686584	7	151686434	151686584	ENSG00000106565	protein_coding	ENST00000956468	150800327	886182.000000	proximity ENSG00000106565:149800327-151800327
chr7:151686433-151686584	7	151686434	151686584	ENSG00000106615	protein_coding	ENST00000262187	151519895	166614.000000	proximity ENSG00000106615:150519895-152519895
chr7:151686433-151686584	7	151686434	151686584	ENSG00000106617	protein_coding	ENST00000867883	151877507	190998.000000	proximity ENSG00000106617:150877507-152877507
chr7:151686433-151686584	7	151686434	151686584	ENSG00000106648	protein_coding	ENST00000431418	151956379	269870.000000	proximity ENSG00000106648:150956379-152956379
chr7:151686433-151686584	7	151686434	151686584	ENSG00000127377	protein_coding	ENST00000337323	151440141	246368.000000	proximity ENSG00000127377:150440141-152440141
chr7:151686433-151686584	7	151686434	151686584	ENSG00000133612	protein_coding	ENST00000961568	151086591	599918.000000	proximity ENSG00000133612:150086591-152086591
chr7:151686433-151686584	7	151686434	151686584	ENSG00000146926	protein_coding	ENST00000968509	151187179	499330.000000	proximity ENSG00000146926:150187179-152187179
chr7:151686433-151686584	7	151686434	151686584	ENSG00000164867	protein_coding	ENST00000908206	150993728	692781.000000	proximity ENSG00000164867:149993728-151993728
chr7:151686433-151686584	7	151686434	151686584	ENSG00000164885	protein_coding	ENST00000891063	151057935	628574.000000	proximity ENSG00000164885:150057935-152057935
chr7:151686433-151686584	7	151686434	151686584	ENSG00000164889	protein_coding	ENST00000485713	151058212	628297.000000	proximity ENSG00000164889:150058212-152058212
chr7:151686433-151686584	7	151686434	151686584	ENSG00000164896	protein_coding	ENST00000899746	151080809	605700.000000	proximity ENSG00000164896:150080809-152080809
chr7:151686433-151686584	7	151686434	151686584	ENSG00000164897	protein_coding	ENST00000392818	151083091	603418.000000	proximity ENSG00000164897:150083091-152083091
chr7:151686433-151686584	7	151686434	151686584	ENSG00000164900	protein_coding	ENST00000297537	151167694	518815.000000	proximity ENSG00000164900:150167694-152167694
chr7:151686433-151686584	7	151686434	151686584	ENSG00000178234	protein_coding	ENST00000923104	152072844	386335.000000	proximity ENSG00000178234:151072844-153072844
chr7:151686433-151686584	7	151686434	151686584	ENSG00000181652	protein_coding	ENST00000469530	151024423	662086.000000	proximity ENSG00000181652:150024423-152024423
chr7:151686433-151686584	7	151686434	151686584	ENSG00000187260	protein_coding	ENST00000334493	151410038	276471.000000	proximity ENSG00000187260:150410038-152410038
chr7:151686433-151686584	7	151686434	151686584	ENSG00000196329	protein_coding	ENST00000887442	150737354	949155.000000	proximity ENSG00000196329:149737354-151737354
chr7:151686433-151686584	7	151686434	151686584	ENSG00000196584	protein_coding	ENST00000359321	152676141	989632.000000	proximity ENSG00000196584:151676141-153676141
chr7:151686433-151686584	7	151686434	151686584	ENSG00000197150	protein_coding	ENST00000358849	151028450	658059.000000	proximity ENSG00000197150:150028450-152028450
chr7:151686433-151686584	7	151686434	151686584	ENSG00000213199	protein_coding	ENST00000357922	151048292	638217.000000	proximity ENSG00000213199:150048292-152048292
chr7:151686433-151686584	7	151686434	151686584	ENSG00000213203	protein_coding	ENST00000307194	150716613	969896.000000	proximity ENSG00000213203:149716613-151716613
chr7:151686433-151686584	7	151686434	151686584	ENSG00000278685	protein_coding	ENST00000615129	151205496	481013.000000	proximity ENSG00000278685:150205496-152205496
chr7:151686433-151686584	7	151686434	151686584	ENSG00000281887	protein_coding	ENST00000611999	150716668	969841.000000	proximity ENSG00000281887:149716668-151716668
chr7:151686433-151686584	7	151686434	151686584	ENSG00000285292	protein_coding	ENST00000222388	151227166	459343.000000	proximity ENSG00000285292:150227166-152227166
chr7:151686433-151686584	7	151686434	151686584	ENSG00000285480	protein_coding	ENST00000644661	151210488	476021.000000	proximity ENSG00000285480:150210488-152210488
chr7:151686433-151686584	7	151686434	151686584	ENSG00000288608	protein_coding	ENST00000674552	151061928	624581.000000	proximity ENSG00000288608:150061928-152061928
chr7:151686978-151687129	7	151686979	151687129	ENSG00000002726	protein_coding	ENST00000493429	150824627	862427.000000	proximity ENSG00000002726:149824627-151824627
chr7:151686978-151687129	7	151686979	151687129	ENSG00000002933	protein_coding	ENST00000855161	150799703	887351.000000	proximity ENSG00000002933:149799703-151799703
chr7:151686978-151687129	7	151686979	151687129	ENSG00000013374	protein_coding	ENST00000866401	151341710	345344.000000	proximity ENSG00000013374:150341710-152341710
chr7:151686978-151687129	7	151686979	151687129	ENSG00000033050	protein_coding	ENST00000287844	151227205	459849.000000	proximity ENSG00000033050:150227205-152227205
chr7:151686978-151687129	7	151686979	151687129	ENSG00000033100	protein_coding	ENST00000035307	151232483	454571.000000	proximity ENSG00000033100:150232483-152232483
chr7:151686978-151687129	7	151686979	151687129	ENSG00000055118	protein_coding	ENST00000945646	150978394	708660.000000	proximity ENSG00000055118:149978394-151978394
chr7:151686978-151687129	7	151686979	151687129	ENSG00000055609	protein_coding	ENST00000262189	152436003	748949.000000	proximity ENSG00000055609:151436003-153436003
chr7:151686978-151687129	7	151686979	151687129	ENSG00000082014	protein_coding	ENST00000392811	151277452	409602.000000	proximity ENSG00000082014:150277452-152277452
chr7:151686978-151687129	7	151686979	151687129	ENSG00000106565	protein_coding	ENST00000956468	150800327	886727.000000	proximity ENSG00000106565:149800327-151800327
chr7:151686978-151687129	7	151686979	151687129	ENSG00000106615	protein_coding	ENST00000262187	151519895	167159.000000	proximity ENSG00000106615:150519895-152519895
chr7:151686978-151687129	7	151686979	151687129	ENSG00000106617	protein_coding	ENST00000867883	151877507	190453.000000	proximity ENSG00000106617:150877507-152877507
chr7:151686978-151687129	7	151686979	151687129	ENSG00000106648	protein_coding	ENST00000431418	151956379	269325.000000	proximity ENSG00000106648:150956379-152956379
chr7:151686978-151687129	7	151686979	151687129	ENSG00000127377	protein_coding	ENST00000337323	151440141	246913.000000	proximity ENSG00000127377:150440141-152440141
chr7:151686978-151687129	7	151686979	151687129	ENSG00000133612	protein_coding	ENST00000961568	151086591	600463.000000	proximity ENSG00000133612:150086591-152086591
chr7:151686978-151687129	7	151686979	151687129	ENSG00000146926	protein_coding	ENST00000968509	151187179	499875.000000	proximity ENSG00000146926:150187179-152187179
chr7:151686978-151687129	7	151686979	151687129	ENSG00000164867	protein_coding	ENST00000908206	150993728	693326.000000	proximity ENSG00000164867:149993728-151993728
chr7:151686978-151687129	7	151686979	151687129	ENSG00000164885	protein_coding	ENST00000891063	151057935	629119.000000	proximity ENSG00000164885:150057935-152057935
chr7:151686978-151687129	7	151686979	151687129	ENSG00000164889	protein_coding	ENST00000485713	151058212	628842.000000	proximity ENSG00000164889:150058212-152058212
chr7:151686978-151687129	7	151686979	151687129	ENSG00000164896	protein_coding	ENST00000899746	151080809	606245.000000	proximity ENSG00000164896:150080809-152080809
chr7:151686978-151687129	7	151686979	151687129	ENSG00000164897	protein_coding	ENST00000392818	151083091	603963.000000	proximity ENSG00000164897:150083091-152083091
chr7:151686978-151687129	7	151686979	151687129	ENSG00000164900	protein_coding	ENST00000297537	151167694	519360.000000	proximity ENSG00000164900:150167694-152167694
chr7:151686978-151687129	7	151686979	151687129	ENSG00000178234	protein_coding	ENST00000923104	152072844	385790.000000	proximity ENSG00000178234:151072844-153072844
chr7:151686978-151687129	7	151686979	151687129	ENSG00000181652	protein_coding	ENST00000469530	151024423	662631.000000	proximity ENSG00000181652:150024423-152024423
chr7:151686978-151687129	7	151686979	151687129	ENSG00000187260	protein_coding	ENST00000334493	151410038	277016.000000	proximity ENSG00000187260:150410038-152410038
chr7:151686978-151687129	7	151686979	151687129	ENSG00000196329	protein_coding	ENST00000887442	150737354	949700.000000	proximity ENSG00000196329:149737354-151737354
chr7:151686978-151687129	7	151686979	151687129	ENSG00000196584	protein_coding	ENST00000359321	152676141	989087.000000	proximity ENSG00000196584:151676141-153676141
chr7:151686978-151687129	7	151686979	151687129	ENSG00000197150	protein_coding	ENST00000358849	151028450	658604.000000	proximity ENSG00000197150:150028450-152028450
chr7:151686978-151687129	7	151686979	151687129	ENSG00000213199	protein_coding	ENST00000357922	151048292	638762.000000	proximity ENSG00000213199:150048292-152048292
chr7:151686978-151687129	7	151686979	151687129	ENSG00000213203	protein_coding	ENST00000307194	150716613	970441.000000	proximity ENSG00000213203:149716613-151716613
chr7:151686978-151687129	7	151686979	151687129	ENSG00000278685	protein_coding	ENST00000615129	151205496	481558.000000	proximity ENSG00000278685:150205496-152205496
chr7:151686978-151687129	7	151686979	151687129	ENSG00000281887	protein_coding	ENST00000611999	150716668	970386.000000	proximity ENSG00000281887:149716668-151716668
chr7:151686978-151687129	7	151686979	151687129	ENSG00000285292	protein_coding	ENST00000222388	151227166	459888.000000	proximity ENSG00000285292:150227166-152227166
chr7:151686978-151687129	7	151686979	151687129	ENSG00000285480	protein_coding	ENST00000644661	151210488	476566.000000	proximity ENSG00000285480:150210488-152210488
chr7:151686978-151687129	7	151686979	151687129	ENSG00000288608	protein_coding	ENST00000674552	151061928	625126.000000	proximity ENSG00000288608:150061928-152061928
chr7:151687418-151687569	7	151687419	151687569	ENSG00000002726	protein_coding	ENST00000493429	150824627	862867.000000	proximity ENSG00000002726:149824627-151824627
chr7:151687418-151687569	7	151687419	151687569	ENSG00000002933	protein_coding	ENST00000855161	150799703	887791.000000	proximity ENSG00000002933:149799703-151799703
chr7:151687418-151687569	7	151687419	151687569	ENSG00000013374	protein_coding	ENST00000866401	151341710	345784.000000	proximity ENSG00000013374:150341710-152341710
chr7:151687418-151687569	7	151687419	151687569	ENSG00000033050	protein_coding	ENST00000287844	151227205	460289.000000	proximity ENSG00000033050:150227205-152227205
chr7:151687418-151687569	7	151687419	151687569	ENSG00000033100	protein_coding	ENST00000035307	151232483	455011.000000	proximity ENSG00000033100:150232483-152232483
chr7:151687418-151687569	7	151687419	151687569	ENSG00000055118	protein_coding	ENST00000945646	150978394	709100.000000	proximity ENSG00000055118:149978394-151978394
chr7:151687418-151687569	7	151687419	151687569	ENSG00000055609	protein_coding	ENST00000262189	152436003	748509.000000	proximity ENSG00000055609:151436003-153436003
chr7:151687418-151687569	7	151687419	151687569	ENSG00000082014	protein_coding	ENST00000392811	151277452	410042.000000	proximity ENSG00000082014:150277452-152277452
chr7:151687418-151687569	7	151687419	151687569	ENSG00000106565	protein_coding	ENST00000956468	150800327	887167.000000	proximity ENSG00000106565:149800327-151800327
chr7:151687418-151687569	7	151687419	151687569	ENSG00000106615	protein_coding	ENST00000262187	151519895	167599.000000	proximity ENSG00000106615:150519895-152519895
chr7:151687418-151687569	7	151687419	151687569	ENSG00000106617	protein_coding	ENST00000867883	151877507	190013.000000	proximity ENSG00000106617:150877507-152877507
chr7:151687418-151687569	7	151687419	151687569	ENSG00000106648	protein_coding	ENST00000431418	151956379	268885.000000	proximity ENSG00000106648:150956379-152956379
chr7:151687418-151687569	7	151687419	151687569	ENSG00000127377	protein_coding	ENST00000337323	151440141	247353.000000	proximity ENSG00000127377:150440141-152440141
chr7:151687418-151687569	7	151687419	151687569	ENSG00000133612	protein_coding	ENST00000961568	151086591	600903.000000	proximity ENSG00000133612:150086591-152086591
chr7:151687418-151687569	7	151687419	151687569	ENSG00000146926	protein_coding	ENST00000968509	151187179	500315.000000	proximity ENSG00000146926:150187179-152187179
chr7:151687418-151687569	7	151687419	151687569	ENSG00000164867	protein_coding	ENST00000908206	150993728	693766.000000	proximity ENSG00000164867:149993728-151993728
chr7:151687418-151687569	7	151687419	151687569	ENSG00000164885	protein_coding	ENST00000891063	151057935	629559.000000	proximity ENSG00000164885:150057935-152057935
chr7:151687418-151687569	7	151687419	151687569	ENSG00000164889	protein_coding	ENST00000485713	151058212	629282.000000	proximity ENSG00000164889:150058212-152058212
chr7:151687418-151687569	7	151687419	151687569	ENSG00000164896	protein_coding	ENST00000899746	151080809	606685.000000	proximity ENSG00000164896:150080809-152080809
chr7:151687418-151687569	7	151687419	151687569	ENSG00000164897	protein_coding	ENST00000392818	151083091	604403.000000	proximity ENSG00000164897:150083091-152083091
chr7:151687418-151687569	7	151687419	151687569	ENSG00000164900	protein_coding	ENST00000297537	151167694	519800.000000	proximity ENSG00000164900:150167694-152167694
chr7:151687418-151687569	7	151687419	151687569	ENSG00000178234	protein_coding	ENST00000923104	152072844	385350.000000	proximity ENSG00000178234:151072844-153072844
chr7:151687418-151687569	7	151687419	151687569	ENSG00000181652	protein_coding	ENST00000469530	151024423	663071.000000	proximity ENSG00000181652:150024423-152024423
chr7:151687418-151687569	7	151687419	151687569	ENSG00000187260	protein_coding	ENST00000334493	151410038	277456.000000	proximity ENSG00000187260:150410038-152410038
chr7:151687418-151687569	7	151687419	151687569	ENSG00000196329	protein_coding	ENST00000887442	150737354	950140.000000	proximity ENSG00000196329:149737354-151737354
chr7:151687418-151687569	7	151687419	151687569	ENSG00000196584	protein_coding	ENST00000359321	152676141	988647.000000	proximity ENSG00000196584:151676141-153676141
chr7:151687418-151687569	7	151687419	151687569	ENSG00000197150	protein_coding	ENST00000358849	151028450	659044.000000	proximity ENSG00000197150:150028450-152028450
chr7:151687418-151687569	7	151687419	151687569	ENSG00000213199	protein_coding	ENST00000357922	151048292	639202.000000	proximity ENSG00000213199:150048292-152048292
chr7:151687418-151687569	7	151687419	151687569	ENSG00000213203	protein_coding	ENST00000307194	150716613	970881.000000	proximity ENSG00000213203:149716613-151716613
chr7:151687418-151687569	7	151687419	151687569	ENSG00000278685	protein_coding	ENST00000615129	151205496	481998.000000	proximity ENSG00000278685:150205496-152205496
chr7:151687418-151687569	7	151687419	151687569	ENSG00000281887	protein_coding	ENST00000611999	150716668	970826.000000	proximity ENSG00000281887:149716668-151716668
chr7:151687418-151687569	7	151687419	151687569	ENSG00000285292	protein_coding	ENST00000222388	151227166	460328.000000	proximity ENSG00000285292:150227166-152227166
chr7:151687418-151687569	7	151687419	151687569	ENSG00000285480	protein_coding	ENST00000644661	151210488	477006.000000	proximity ENSG00000285480:150210488-152210488
chr7:151687418-151687569	7	151687419	151687569	ENSG00000288608	protein_coding	ENST00000674552	151061928	625566.000000	proximity ENSG00000288608:150061928-152061928
chr7:151687693-151687844	7	151687694	151687844	ENSG00000002726	protein_coding	ENST00000493429	150824627	863142.000000	proximity ENSG00000002726:149824627-151824627
chr7:151687693-151687844	7	151687694	151687844	ENSG00000002933	protein_coding	ENST00000855161	150799703	888066.000000	proximity ENSG00000002933:149799703-151799703
chr7:151687693-151687844	7	151687694	151687844	ENSG00000013374	protein_coding	ENST00000866401	151341710	346059.000000	proximity ENSG00000013374:150341710-152341710
chr7:151687693-151687844	7	151687694	151687844	ENSG00000033050	protein_coding	ENST00000287844	151227205	460564.000000	proximity ENSG00000033050:150227205-152227205
chr7:151687693-151687844	7	151687694	151687844	ENSG00000033100	protein_coding	ENST00000035307	151232483	455286.000000	proximity ENSG00000033100:150232483-152232483
chr7:151687693-151687844	7	151687694	151687844	ENSG00000055118	protein_coding	ENST00000945646	150978394	709375.000000	proximity ENSG00000055118:149978394-151978394
chr7:151687693-151687844	7	151687694	151687844	ENSG00000055609	protein_coding	ENST00000262189	152436003	748234.000000	proximity ENSG00000055609:151436003-153436003
chr7:151687693-151687844	7	151687694	151687844	ENSG00000082014	protein_coding	ENST00000392811	151277452	410317.000000	proximity ENSG00000082014:150277452-152277452
chr7:151687693-151687844	7	151687694	151687844	ENSG00000106565	protein_coding	ENST00000956468	150800327	887442.000000	proximity ENSG00000106565:149800327-151800327
chr7:151687693-151687844	7	151687694	151687844	ENSG00000106615	protein_coding	ENST00000262187	151519895	167874.000000	proximity ENSG00000106615:150519895-152519895
chr7:151687693-151687844	7	151687694	151687844	ENSG00000106617	protein_coding	ENST00000867883	151877507	189738.000000	proximity ENSG00000106617:150877507-152877507
chr7:151687693-151687844	7	151687694	151687844	ENSG00000106648	protein_coding	ENST00000431418	151956379	268610.000000	proximity ENSG00000106648:150956379-152956379
chr7:151687693-151687844	7	151687694	151687844	ENSG00000127377	protein_coding	ENST00000337323	151440141	247628.000000	proximity ENSG00000127377:150440141-152440141
chr7:151687693-151687844	7	151687694	151687844	ENSG00000133612	protein_coding	ENST00000961568	151086591	601178.000000	proximity ENSG00000133612:150086591-152086591
chr7:151687693-151687844	7	151687694	151687844	ENSG00000146926	protein_coding	ENST00000968509	151187179	500590.000000	proximity ENSG00000146926:150187179-152187179
chr7:151687693-151687844	7	151687694	151687844	ENSG00000164867	protein_coding	ENST00000908206	150993728	694041.000000	proximity ENSG00000164867:149993728-151993728
chr7:151687693-151687844	7	151687694	151687844	ENSG00000164885	protein_coding	ENST00000891063	151057935	629834.000000	proximity ENSG00000164885:150057935-152057935
chr7:151687693-151687844	7	151687694	151687844	ENSG00000164889	protein_coding	ENST00000485713	151058212	629557.000000	proximity ENSG00000164889:150058212-152058212
chr7:151687693-151687844	7	151687694	151687844	ENSG00000164896	protein_coding	ENST00000899746	151080809	606960.000000	proximity ENSG00000164896:150080809-152080809
chr7:151687693-151687844	7	151687694	151687844	ENSG00000164897	protein_coding	ENST00000392818	151083091	604678.000000	proximity ENSG00000164897:150083091-152083091
chr7:151687693-151687844	7	151687694	151687844	ENSG00000164900	protein_coding	ENST00000297537	151167694	520075.000000	proximity ENSG00000164900:150167694-152167694
chr7:151687693-151687844	7	151687694	151687844	ENSG00000178234	protein_coding	ENST00000923104	152072844	385075.000000	proximity ENSG00000178234:151072844-153072844
chr7:151687693-151687844	7	151687694	151687844	ENSG00000181652	protein_coding	ENST00000469530	151024423	663346.000000	proximity ENSG00000181652:150024423-152024423
chr7:151687693-151687844	7	151687694	151687844	ENSG00000187260	protein_coding	ENST00000334493	151410038	277731.000000	proximity ENSG00000187260:150410038-152410038
chr7:151687693-151687844	7	151687694	151687844	ENSG00000196329	protein_coding	ENST00000887442	150737354	950415.000000	proximity ENSG00000196329:149737354-151737354
chr7:151687693-151687844	7	151687694	151687844	ENSG00000196584	protein_coding	ENST00000359321	152676141	988372.000000	proximity ENSG00000196584:151676141-153676141
chr7:151687693-151687844	7	151687694	151687844	ENSG00000197150	protein_coding	ENST00000358849	151028450	659319.000000	proximity ENSG00000197150:150028450-152028450
chr7:151687693-151687844	7	151687694	151687844	ENSG00000213199	protein_coding	ENST00000357922	151048292	639477.000000	proximity ENSG00000213199:150048292-152048292
chr7:151687693-151687844	7	151687694	151687844	ENSG00000213203	protein_coding	ENST00000307194	150716613	971156.000000	proximity ENSG00000213203:149716613-151716613
chr7:151687693-151687844	7	151687694	151687844	ENSG00000278685	protein_coding	ENST00000615129	151205496	482273.000000	proximity ENSG00000278685:150205496-152205496
chr7:151687693-151687844	7	151687694	151687844	ENSG00000281887	protein_coding	ENST00000611999	150716668	971101.000000	proximity ENSG00000281887:149716668-151716668
chr7:151687693-151687844	7	151687694	151687844	ENSG00000285292	protein_coding	ENST00000222388	151227166	460603.000000	proximity ENSG00000285292:150227166-152227166
chr7:151687693-151687844	7	151687694	151687844	ENSG00000285480	protein_coding	ENST00000644661	151210488	477281.000000	proximity ENSG00000285480:150210488-152210488
chr7:151687693-151687844	7	151687694	151687844	ENSG00000288608	protein_coding	ENST00000674552	151061928	625841.000000	proximity ENSG00000288608:150061928-152061928
chr7:151688053-151688204	7	151688054	151688204	ENSG00000002726	protein_coding	ENST00000493429	150824627	863502.000000	proximity ENSG00000002726:149824627-151824627
chr7:151688053-151688204	7	151688054	151688204	ENSG00000002933	protein_coding	ENST00000855161	150799703	888426.000000	proximity ENSG00000002933:149799703-151799703
chr7:151688053-151688204	7	151688054	151688204	ENSG00000013374	protein_coding	ENST00000866401	151341710	346419.000000	proximity ENSG00000013374:150341710-152341710
chr7:151688053-151688204	7	151688054	151688204	ENSG00000033050	protein_coding	ENST00000287844	151227205	460924.000000	proximity ENSG00000033050:150227205-152227205
chr7:151688053-151688204	7	151688054	151688204	ENSG00000033100	protein_coding	ENST00000035307	151232483	455646.000000	proximity ENSG00000033100:150232483-152232483
chr7:151688053-151688204	7	151688054	151688204	ENSG00000055118	protein_coding	ENST00000945646	150978394	709735.000000	proximity ENSG00000055118:149978394-151978394
chr7:151688053-151688204	7	151688054	151688204	ENSG00000055609	protein_coding	ENST00000262189	152436003	747874.000000	proximity ENSG00000055609:151436003-153436003
chr7:151688053-151688204	7	151688054	151688204	ENSG00000082014	protein_coding	ENST00000392811	151277452	410677.000000	proximity ENSG00000082014:150277452-152277452
chr7:151688053-151688204	7	151688054	151688204	ENSG00000106565	protein_coding	ENST00000956468	150800327	887802.000000	proximity ENSG00000106565:149800327-151800327
chr7:151688053-151688204	7	151688054	151688204	ENSG00000106615	protein_coding	ENST00000262187	151519895	168234.000000	proximity ENSG00000106615:150519895-152519895
chr7:151688053-151688204	7	151688054	151688204	ENSG00000106617	protein_coding	ENST00000867883	151877507	189378.000000	proximity ENSG00000106617:150877507-152877507
chr7:151688053-151688204	7	151688054	151688204	ENSG00000106648	protein_coding	ENST00000431418	151956379	268250.000000	proximity ENSG00000106648:150956379-152956379
chr7:151688053-151688204	7	151688054	151688204	ENSG00000127377	protein_coding	ENST00000337323	151440141	247988.000000	proximity ENSG00000127377:150440141-152440141
chr7:151688053-151688204	7	151688054	151688204	ENSG00000133612	protein_coding	ENST00000961568	151086591	601538.000000	proximity ENSG00000133612:150086591-152086591
chr7:151688053-151688204	7	151688054	151688204	ENSG00000146926	protein_coding	ENST00000968509	151187179	500950.000000	proximity ENSG00000146926:150187179-152187179
chr7:151688053-151688204	7	151688054	151688204	ENSG00000164867	protein_coding	ENST00000908206	150993728	694401.000000	proximity ENSG00000164867:149993728-151993728
chr7:151688053-151688204	7	151688054	151688204	ENSG00000164885	protein_coding	ENST00000891063	151057935	630194.000000	proximity ENSG00000164885:150057935-152057935
chr7:151688053-151688204	7	151688054	151688204	ENSG00000164889	protein_coding	ENST00000485713	151058212	629917.000000	proximity ENSG00000164889:150058212-152058212
chr7:151688053-151688204	7	151688054	151688204	ENSG00000164896	protein_coding	ENST00000899746	151080809	607320.000000	proximity ENSG00000164896:150080809-152080809
chr7:151688053-151688204	7	151688054	151688204	ENSG00000164897	protein_coding	ENST00000392818	151083091	605038.000000	proximity ENSG00000164897:150083091-152083091
chr7:151688053-151688204	7	151688054	151688204	ENSG00000164900	protein_coding	ENST00000297537	151167694	520435.000000	proximity ENSG00000164900:150167694-152167694
chr7:151688053-151688204	7	151688054	151688204	ENSG00000178234	protein_coding	ENST00000923104	152072844	384715.000000	proximity ENSG00000178234:151072844-153072844
chr7:151688053-151688204	7	151688054	151688204	ENSG00000181652	protein_coding	ENST00000469530	151024423	663706.000000	proximity ENSG00000181652:150024423-152024423
chr7:151688053-151688204	7	151688054	151688204	ENSG00000187260	protein_coding	ENST00000334493	151410038	278091.000000	proximity ENSG00000187260:150410038-152410038
chr7:151688053-151688204	7	151688054	151688204	ENSG00000196329	protein_coding	ENST00000887442	150737354	950775.000000	proximity ENSG00000196329:149737354-151737354
chr7:151688053-151688204	7	151688054	151688204	ENSG00000196584	protein_coding	ENST00000359321	152676141	988012.000000	proximity ENSG00000196584:151676141-153676141
chr7:151688053-151688204	7	151688054	151688204	ENSG00000197150	protein_coding	ENST00000358849	151028450	659679.000000	proximity ENSG00000197150:150028450-152028450
chr7:151688053-151688204	7	151688054	151688204	ENSG00000213199	protein_coding	ENST00000357922	151048292	639837.000000	proximity ENSG00000213199:150048292-152048292
chr7:151688053-151688204	7	151688054	151688204	ENSG00000213203	protein_coding	ENST00000307194	150716613	971516.000000	proximity ENSG00000213203:149716613-151716613
chr7:151688053-151688204	7	151688054	151688204	ENSG00000278685	protein_coding	ENST00000615129	151205496	482633.000000	proximity ENSG00000278685:150205496-152205496
chr7:151688053-151688204	7	151688054	151688204	ENSG00000281887	protein_coding	ENST00000611999	150716668	971461.000000	proximity ENSG00000281887:149716668-151716668
chr7:151688053-151688204	7	151688054	151688204	ENSG00000285292	protein_coding	ENST00000222388	151227166	460963.000000	proximity ENSG00000285292:150227166-152227166
chr7:151688053-151688204	7	151688054	151688204	ENSG00000285480	protein_coding	ENST00000644661	151210488	477641.000000	proximity ENSG00000285480:150210488-152210488
chr7:151688053-151688204	7	151688054	151688204	ENSG00000288608	protein_coding	ENST00000674552	151061928	626201.000000	proximity ENSG00000288608:150061928-152061928
chr7:151688258-151688409	7	151688259	151688409	ENSG00000002726	protein_coding	ENST00000493429	150824627	863707.000000	proximity ENSG00000002726:149824627-151824627
chr7:151688258-151688409	7	151688259	151688409	ENSG00000002933	protein_coding	ENST00000855161	150799703	888631.000000	proximity ENSG00000002933:149799703-151799703
chr7:151688258-151688409	7	151688259	151688409	ENSG00000013374	protein_coding	ENST00000866401	151341710	346624.000000	proximity ENSG00000013374:150341710-152341710
chr7:151688258-151688409	7	151688259	151688409	ENSG00000033050	protein_coding	ENST00000287844	151227205	461129.000000	proximity ENSG00000033050:150227205-152227205
chr7:151688258-151688409	7	151688259	151688409	ENSG00000033100	protein_coding	ENST00000035307	151232483	455851.000000	proximity ENSG00000033100:150232483-152232483
chr7:151688258-151688409	7	151688259	151688409	ENSG00000055118	protein_coding	ENST00000945646	150978394	709940.000000	proximity ENSG00000055118:149978394-151978394
chr7:151688258-151688409	7	151688259	151688409	ENSG00000055609	protein_coding	ENST00000262189	152436003	747669.000000	proximity ENSG00000055609:151436003-153436003
chr7:151688258-151688409	7	151688259	151688409	ENSG00000082014	protein_coding	ENST00000392811	151277452	410882.000000	proximity ENSG00000082014:150277452-152277452
chr7:151688258-151688409	7	151688259	151688409	ENSG00000106565	protein_coding	ENST00000956468	150800327	888007.000000	proximity ENSG00000106565:149800327-151800327
chr7:151688258-151688409	7	151688259	151688409	ENSG00000106615	protein_coding	ENST00000262187	151519895	168439.000000	proximity ENSG00000106615:150519895-152519895
chr7:151688258-151688409	7	151688259	151688409	ENSG00000106617	protein_coding	ENST00000867883	151877507	189173.000000	proximity ENSG00000106617:150877507-152877507
chr7:151688258-151688409	7	151688259	151688409	ENSG00000106648	protein_coding	ENST00000431418	151956379	268045.000000	proximity ENSG00000106648:150956379-152956379
chr7:151688258-151688409	7	151688259	151688409	ENSG00000127377	protein_coding	ENST00000337323	151440141	248193.000000	proximity ENSG00000127377:150440141-152440141
chr7:151688258-151688409	7	151688259	151688409	ENSG00000133612	protein_coding	ENST00000961568	151086591	601743.000000	proximity ENSG00000133612:150086591-152086591
chr7:151688258-151688409	7	151688259	151688409	ENSG00000146926	protein_coding	ENST00000968509	151187179	501155.000000	proximity ENSG00000146926:150187179-152187179
chr7:151688258-151688409	7	151688259	151688409	ENSG00000164867	protein_coding	ENST00000908206	150993728	694606.000000	proximity ENSG00000164867:149993728-151993728
chr7:151688258-151688409	7	151688259	151688409	ENSG00000164885	protein_coding	ENST00000891063	151057935	630399.000000	proximity ENSG00000164885:150057935-152057935
chr7:151688258-151688409	7	151688259	151688409	ENSG00000164889	protein_coding	ENST00000485713	151058212	630122.000000	proximity ENSG00000164889:150058212-152058212
chr7:151688258-151688409	7	151688259	151688409	ENSG00000164896	protein_coding	ENST00000899746	151080809	607525.000000	proximity ENSG00000164896:150080809-152080809
chr7:151688258-151688409	7	151688259	151688409	ENSG00000164897	protein_coding	ENST00000392818	151083091	605243.000000	proximity ENSG00000164897:150083091-152083091
chr7:151688258-151688409	7	151688259	151688409	ENSG00000164900	protein_coding	ENST00000297537	151167694	520640.000000	proximity ENSG00000164900:150167694-152167694
chr7:151688258-151688409	7	151688259	151688409	ENSG00000178234	protein_coding	ENST00000923104	152072844	384510.000000	proximity ENSG00000178234:151072844-153072844
chr7:151688258-151688409	7	151688259	151688409	ENSG00000181652	protein_coding	ENST00000469530	151024423	663911.000000	proximity ENSG00000181652:150024423-152024423
chr7:151688258-151688409	7	151688259	151688409	ENSG00000187260	protein_coding	ENST00000334493	151410038	278296.000000	proximity ENSG00000187260:150410038-152410038
chr7:151688258-151688409	7	151688259	151688409	ENSG00000196329	protein_coding	ENST00000887442	150737354	950980.000000	proximity ENSG00000196329:149737354-151737354
chr7:151688258-151688409	7	151688259	151688409	ENSG00000196584	protein_coding	ENST00000359321	152676141	987807.000000	proximity ENSG00000196584:151676141-153676141
chr7:151688258-151688409	7	151688259	151688409	ENSG00000197150	protein_coding	ENST00000358849	151028450	659884.000000	proximity ENSG00000197150:150028450-152028450
chr7:151688258-151688409	7	151688259	151688409	ENSG00000213199	protein_coding	ENST00000357922	151048292	640042.000000	proximity ENSG00000213199:150048292-152048292
chr7:151688258-151688409	7	151688259	151688409	ENSG00000213203	protein_coding	ENST00000307194	150716613	971721.000000	proximity ENSG00000213203:149716613-151716613
chr7:151688258-151688409	7	151688259	151688409	ENSG00000278685	protein_coding	ENST00000615129	151205496	482838.000000	proximity ENSG00000278685:150205496-152205496
chr7:151688258-151688409	7	151688259	151688409	ENSG00000281887	protein_coding	ENST00000611999	150716668	971666.000000	proximity ENSG00000281887:149716668-151716668
chr7:151688258-151688409	7	151688259	151688409	ENSG00000285292	protein_coding	ENST00000222388	151227166	461168.000000	proximity ENSG00000285292:150227166-152227166
chr7:151688258-151688409	7	151688259	151688409	ENSG00000285480	protein_coding	ENST00000644661	151210488	477846.000000	proximity ENSG00000285480:150210488-152210488
chr7:151688258-151688409	7	151688259	151688409	ENSG00000288608	protein_coding	ENST00000674552	151061928	626406.000000	proximity ENSG00000288608:150061928-152061928
chr7:151689713-151689864	7	151689714	151689864	ENSG00000002726	protein_coding	ENST00000493429	150824627	865162.000000	proximity ENSG00000002726:149824627-151824627
chr7:151689713-151689864	7	151689714	151689864	ENSG00000002933	protein_coding	ENST00000855161	150799703	890086.000000	proximity ENSG00000002933:149799703-151799703
chr7:151689713-151689864	7	151689714	151689864	ENSG00000013374	protein_coding	ENST00000866401	151341710	348079.000000	proximity ENSG00000013374:150341710-152341710
chr7:151689713-151689864	7	151689714	151689864	ENSG00000033050	protein_coding	ENST00000287844	151227205	462584.000000	proximity ENSG00000033050:150227205-152227205
chr7:151689713-151689864	7	151689714	151689864	ENSG00000033100	protein_coding	ENST00000035307	151232483	457306.000000	proximity ENSG00000033100:150232483-152232483
chr7:151689713-151689864	7	151689714	151689864	ENSG00000055118	protein_coding	ENST00000945646	150978394	711395.000000	proximity ENSG00000055118:149978394-151978394
chr7:151689713-151689864	7	151689714	151689864	ENSG00000055609	protein_coding	ENST00000262189	152436003	746214.000000	proximity ENSG00000055609:151436003-153436003
chr7:151689713-151689864	7	151689714	151689864	ENSG00000082014	protein_coding	ENST00000392811	151277452	412337.000000	proximity ENSG00000082014:150277452-152277452
chr7:151689713-151689864	7	151689714	151689864	ENSG00000106565	protein_coding	ENST00000956468	150800327	889462.000000	proximity ENSG00000106565:149800327-151800327
chr7:151689713-151689864	7	151689714	151689864	ENSG00000106615	protein_coding	ENST00000262187	151519895	169894.000000	proximity ENSG00000106615:150519895-152519895
chr7:151689713-151689864	7	151689714	151689864	ENSG00000106617	protein_coding	ENST00000867883	151877507	187718.000000	proximity ENSG00000106617:150877507-152877507
chr7:151689713-151689864	7	151689714	151689864	ENSG00000106648	protein_coding	ENST00000431418	151956379	266590.000000	proximity ENSG00000106648:150956379-152956379
chr7:151689713-151689864	7	151689714	151689864	ENSG00000127377	protein_coding	ENST00000337323	151440141	249648.000000	proximity ENSG00000127377:150440141-152440141
chr7:151689713-151689864	7	151689714	151689864	ENSG00000133612	protein_coding	ENST00000961568	151086591	603198.000000	proximity ENSG00000133612:150086591-152086591
chr7:151689713-151689864	7	151689714	151689864	ENSG00000146926	protein_coding	ENST00000968509	151187179	502610.000000	proximity ENSG00000146926:150187179-152187179
chr7:151689713-151689864	7	151689714	151689864	ENSG00000164867	protein_coding	ENST00000908206	150993728	696061.000000	proximity ENSG00000164867:149993728-151993728
chr7:151689713-151689864	7	151689714	151689864	ENSG00000164885	protein_coding	ENST00000891063	151057935	631854.000000	proximity ENSG00000164885:150057935-152057935
chr7:151689713-151689864	7	151689714	151689864	ENSG00000164889	protein_coding	ENST00000485713	151058212	631577.000000	proximity ENSG00000164889:150058212-152058212
chr7:151689713-151689864	7	151689714	151689864	ENSG00000164896	protein_coding	ENST00000899746	151080809	608980.000000	proximity ENSG00000164896:150080809-152080809
chr7:151689713-151689864	7	151689714	151689864	ENSG00000164897	protein_coding	ENST00000392818	151083091	606698.000000	proximity ENSG00000164897:150083091-152083091
chr7:151689713-151689864	7	151689714	151689864	ENSG00000164900	protein_coding	ENST00000297537	151167694	522095.000000	proximity ENSG00000164900:150167694-152167694
chr7:151689713-151689864	7	151689714	151689864	ENSG00000178234	protein_coding	ENST00000923104	152072844	383055.000000	proximity ENSG00000178234:151072844-153072844
chr7:151689713-151689864	7	151689714	151689864	ENSG00000181652	protein_coding	ENST00000469530	151024423	665366.000000	proximity ENSG00000181652:150024423-152024423
chr7:151689713-151689864	7	151689714	151689864	ENSG00000187260	protein_coding	ENST00000334493	151410038	279751.000000	proximity ENSG00000187260:150410038-152410038
chr7:151689713-151689864	7	151689714	151689864	ENSG00000196329	protein_coding	ENST00000887442	150737354	952435.000000	proximity ENSG00000196329:149737354-151737354
chr7:151689713-151689864	7	151689714	151689864	ENSG00000196584	protein_coding	ENST00000359321	152676141	986352.000000	proximity ENSG00000196584:151676141-153676141
chr7:151689713-151689864	7	151689714	151689864	ENSG00000197150	protein_coding	ENST00000358849	151028450	661339.000000	proximity ENSG00000197150:150028450-152028450
chr7:151689713-151689864	7	151689714	151689864	ENSG00000213199	protein_coding	ENST00000357922	151048292	641497.000000	proximity ENSG00000213199:150048292-152048292
chr7:151689713-151689864	7	151689714	151689864	ENSG00000213203	protein_coding	ENST00000307194	150716613	973176.000000	proximity ENSG00000213203:149716613-151716613
chr7:151689713-151689864	7	151689714	151689864	ENSG00000278685	protein_coding	ENST00000615129	151205496	484293.000000	proximity ENSG00000278685:150205496-152205496
chr7:151689713-151689864	7	151689714	151689864	ENSG00000281887	protein_coding	ENST00000611999	150716668	973121.000000	proximity ENSG00000281887:149716668-151716668
chr7:151689713-151689864	7	151689714	151689864	ENSG00000285292	protein_coding	ENST00000222388	151227166	462623.000000	proximity ENSG00000285292:150227166-152227166
chr7:151689713-151689864	7	151689714	151689864	ENSG00000285480	protein_coding	ENST00000644661	151210488	479301.000000	proximity ENSG00000285480:150210488-152210488
chr7:151689713-151689864	7	151689714	151689864	ENSG00000288608	protein_coding	ENST00000674552	151061928	627861.000000	proximity ENSG00000288608:150061928-152061928
chr7:151690693-151690844	7	151690694	151690844	ENSG00000002726	protein_coding	ENST00000493429	150824627	866142.000000	proximity ENSG00000002726:149824627-151824627
chr7:151690693-151690844	7	151690694	151690844	ENSG00000002933	protein_coding	ENST00000855161	150799703	891066.000000	proximity ENSG00000002933:149799703-151799703
chr7:151690693-151690844	7	151690694	151690844	ENSG00000013374	protein_coding	ENST00000866401	151341710	349059.000000	proximity ENSG00000013374:150341710-152341710
chr7:151690693-151690844	7	151690694	151690844	ENSG00000033050	protein_coding	ENST00000287844	151227205	463564.000000	proximity ENSG00000033050:150227205-152227205
chr7:151690693-151690844	7	151690694	151690844	ENSG00000033100	protein_coding	ENST00000035307	151232483	458286.000000	proximity ENSG00000033100:150232483-152232483
chr7:151690693-151690844	7	151690694	151690844	ENSG00000055118	protein_coding	ENST00000945646	150978394	712375.000000	proximity ENSG00000055118:149978394-151978394
chr7:151690693-151690844	7	151690694	151690844	ENSG00000055609	protein_coding	ENST00000262189	152436003	745234.000000	proximity ENSG00000055609:151436003-153436003
chr7:151690693-151690844	7	151690694	151690844	ENSG00000082014	protein_coding	ENST00000392811	151277452	413317.000000	proximity ENSG00000082014:150277452-152277452
chr7:151690693-151690844	7	151690694	151690844	ENSG00000106565	protein_coding	ENST00000956468	150800327	890442.000000	proximity ENSG00000106565:149800327-151800327
chr7:151690693-151690844	7	151690694	151690844	ENSG00000106615	protein_coding	ENST00000262187	151519895	170874.000000	proximity ENSG00000106615:150519895-152519895
chr7:151690693-151690844	7	151690694	151690844	ENSG00000106617	protein_coding	ENST00000867883	151877507	186738.000000	proximity ENSG00000106617:150877507-152877507
chr7:151690693-151690844	7	151690694	151690844	ENSG00000106648	protein_coding	ENST00000431418	151956379	265610.000000	proximity ENSG00000106648:150956379-152956379
chr7:151690693-151690844	7	151690694	151690844	ENSG00000127377	protein_coding	ENST00000337323	151440141	250628.000000	proximity ENSG00000127377:150440141-152440141
chr7:151690693-151690844	7	151690694	151690844	ENSG00000133612	protein_coding	ENST00000961568	151086591	604178.000000	proximity ENSG00000133612:150086591-152086591
chr7:151690693-151690844	7	151690694	151690844	ENSG00000146926	protein_coding	ENST00000968509	151187179	503590.000000	proximity ENSG00000146926:150187179-152187179
chr7:151690693-151690844	7	151690694	151690844	ENSG00000164867	protein_coding	ENST00000908206	150993728	697041.000000	proximity ENSG00000164867:149993728-151993728
chr7:151690693-151690844	7	151690694	151690844	ENSG00000164885	protein_coding	ENST00000891063	151057935	632834.000000	proximity ENSG00000164885:150057935-152057935
chr7:151690693-151690844	7	151690694	151690844	ENSG00000164889	protein_coding	ENST00000485713	151058212	632557.000000	proximity ENSG00000164889:150058212-152058212
chr7:151690693-151690844	7	151690694	151690844	ENSG00000164896	protein_coding	ENST00000899746	151080809	609960.000000	proximity ENSG00000164896:150080809-152080809
chr7:151690693-151690844	7	151690694	151690844	ENSG00000164897	protein_coding	ENST00000392818	151083091	607678.000000	proximity ENSG00000164897:150083091-152083091
chr7:151690693-151690844	7	151690694	151690844	ENSG00000164900	protein_coding	ENST00000297537	151167694	523075.000000	proximity ENSG00000164900:150167694-152167694
chr7:151690693-151690844	7	151690694	151690844	ENSG00000178234	protein_coding	ENST00000923104	152072844	382075.000000	proximity ENSG00000178234:151072844-153072844
chr7:151690693-151690844	7	151690694	151690844	ENSG00000181652	protein_coding	ENST00000469530	151024423	666346.000000	proximity ENSG00000181652:150024423-152024423
chr7:151690693-151690844	7	151690694	151690844	ENSG00000187260	protein_coding	ENST00000334493	151410038	280731.000000	proximity ENSG00000187260:150410038-152410038
chr7:151690693-151690844	7	151690694	151690844	ENSG00000196329	protein_coding	ENST00000887442	150737354	953415.000000	proximity ENSG00000196329:149737354-151737354
chr7:151690693-151690844	7	151690694	151690844	ENSG00000196584	protein_coding	ENST00000359321	152676141	985372.000000	proximity ENSG00000196584:151676141-153676141
chr7:151690693-151690844	7	151690694	151690844	ENSG00000197150	protein_coding	ENST00000358849	151028450	662319.000000	proximity ENSG00000197150:150028450-152028450
chr7:151690693-151690844	7	151690694	151690844	ENSG00000213199	protein_coding	ENST00000357922	151048292	642477.000000	proximity ENSG00000213199:150048292-152048292
chr7:151690693-151690844	7	151690694	151690844	ENSG00000213203	protein_coding	ENST00000307194	150716613	974156.000000	proximity ENSG00000213203:149716613-151716613
chr7:151690693-151690844	7	151690694	151690844	ENSG00000278685	protein_coding	ENST00000615129	151205496	485273.000000	proximity ENSG00000278685:150205496-152205496
chr7:151690693-151690844	7	151690694	151690844	ENSG00000281887	protein_coding	ENST00000611999	150716668	974101.000000	proximity ENSG00000281887:149716668-151716668
chr7:151690693-151690844	7	151690694	151690844	ENSG00000285292	protein_coding	ENST00000222388	151227166	463603.000000	proximity ENSG00000285292:150227166-152227166
chr7:151690693-151690844	7	151690694	151690844	ENSG00000285480	protein_coding	ENST00000644661	151210488	480281.000000	proximity ENSG00000285480:150210488-152210488
chr7:151690693-151690844	7	151690694	151690844	ENSG00000288608	protein_coding	ENST00000674552	151061928	628841.000000	proximity ENSG00000288608:150061928-152061928
chr7:151695013-151695164	7	151695014	151695164	ENSG00000002726	protein_coding	ENST00000493429	150824627	870462.000000	proximity ENSG00000002726:149824627-151824627
chr7:151695013-151695164	7	151695014	151695164	ENSG00000002933	protein_coding	ENST00000855161	150799703	895386.000000	proximity ENSG00000002933:149799703-151799703
chr7:151695013-151695164	7	151695014	151695164	ENSG00000013374	protein_coding	ENST00000866401	151341710	353379.000000	proximity ENSG00000013374:150341710-152341710
chr7:151695013-151695164	7	151695014	151695164	ENSG00000033050	protein_coding	ENST00000287844	151227205	467884.000000	proximity ENSG00000033050:150227205-152227205
chr7:151695013-151695164	7	151695014	151695164	ENSG00000033100	protein_coding	ENST00000035307	151232483	462606.000000	proximity ENSG00000033100:150232483-152232483
chr7:151695013-151695164	7	151695014	151695164	ENSG00000055118	protein_coding	ENST00000945646	150978394	716695.000000	proximity ENSG00000055118:149978394-151978394
chr7:151695013-151695164	7	151695014	151695164	ENSG00000055609	protein_coding	ENST00000262189	152436003	740914.000000	proximity ENSG00000055609:151436003-153436003
chr7:151695013-151695164	7	151695014	151695164	ENSG00000082014	protein_coding	ENST00000392811	151277452	417637.000000	proximity ENSG00000082014:150277452-152277452
chr7:151695013-151695164	7	151695014	151695164	ENSG00000106565	protein_coding	ENST00000956468	150800327	894762.000000	proximity ENSG00000106565:149800327-151800327
chr7:151695013-151695164	7	151695014	151695164	ENSG00000106615	protein_coding	ENST00000262187	151519895	175194.000000	proximity ENSG00000106615:150519895-152519895
chr7:151695013-151695164	7	151695014	151695164	ENSG00000106617	protein_coding	ENST00000867883	151877507	182418.000000	proximity ENSG00000106617:150877507-152877507
chr7:151695013-151695164	7	151695014	151695164	ENSG00000106648	protein_coding	ENST00000431418	151956379	261290.000000	proximity ENSG00000106648:150956379-152956379
chr7:151695013-151695164	7	151695014	151695164	ENSG00000127377	protein_coding	ENST00000337323	151440141	254948.000000	proximity ENSG00000127377:150440141-152440141
chr7:151695013-151695164	7	151695014	151695164	ENSG00000133612	protein_coding	ENST00000961568	151086591	608498.000000	proximity ENSG00000133612:150086591-152086591
chr7:151695013-151695164	7	151695014	151695164	ENSG00000146926	protein_coding	ENST00000968509	151187179	507910.000000	proximity ENSG00000146926:150187179-152187179
chr7:151695013-151695164	7	151695014	151695164	ENSG00000164867	protein_coding	ENST00000908206	150993728	701361.000000	proximity ENSG00000164867:149993728-151993728
chr7:151695013-151695164	7	151695014	151695164	ENSG00000164885	protein_coding	ENST00000891063	151057935	637154.000000	proximity ENSG00000164885:150057935-152057935
chr7:151695013-151695164	7	151695014	151695164	ENSG00000164889	protein_coding	ENST00000485713	151058212	636877.000000	proximity ENSG00000164889:150058212-152058212
chr7:151695013-151695164	7	151695014	151695164	ENSG00000164896	protein_coding	ENST00000899746	151080809	614280.000000	proximity ENSG00000164896:150080809-152080809
chr7:151695013-151695164	7	151695014	151695164	ENSG00000164897	protein_coding	ENST00000392818	151083091	611998.000000	proximity ENSG00000164897:150083091-152083091
chr7:151695013-151695164	7	151695014	151695164	ENSG00000164900	protein_coding	ENST00000297537	151167694	527395.000000	proximity ENSG00000164900:150167694-152167694
chr7:151695013-151695164	7	151695014	151695164	ENSG00000178234	protein_coding	ENST00000923104	152072844	377755.000000	proximity ENSG00000178234:151072844-153072844
chr7:151695013-151695164	7	151695014	151695164	ENSG00000181652	protein_coding	ENST00000469530	151024423	670666.000000	proximity ENSG00000181652:150024423-152024423
chr7:151695013-151695164	7	151695014	151695164	ENSG00000187260	protein_coding	ENST00000334493	151410038	285051.000000	proximity ENSG00000187260:150410038-152410038
chr7:151695013-151695164	7	151695014	151695164	ENSG00000196329	protein_coding	ENST00000887442	150737354	957735.000000	proximity ENSG00000196329:149737354-151737354
chr7:151695013-151695164	7	151695014	151695164	ENSG00000196584	protein_coding	ENST00000359321	152676141	981052.000000	proximity ENSG00000196584:151676141-153676141
chr7:151695013-151695164	7	151695014	151695164	ENSG00000197150	protein_coding	ENST00000358849	151028450	666639.000000	proximity ENSG00000197150:150028450-152028450
chr7:151695013-151695164	7	151695014	151695164	ENSG00000213199	protein_coding	ENST00000357922	151048292	646797.000000	proximity ENSG00000213199:150048292-152048292
chr7:151695013-151695164	7	151695014	151695164	ENSG00000213203	protein_coding	ENST00000307194	150716613	978476.000000	proximity ENSG00000213203:149716613-151716613
chr7:151695013-151695164	7	151695014	151695164	ENSG00000278685	protein_coding	ENST00000615129	151205496	489593.000000	proximity ENSG00000278685:150205496-152205496
chr7:151695013-151695164	7	151695014	151695164	ENSG00000281887	protein_coding	ENST00000611999	150716668	978421.000000	proximity ENSG00000281887:149716668-151716668
chr7:151695013-151695164	7	151695014	151695164	ENSG00000285292	protein_coding	ENST00000222388	151227166	467923.000000	proximity ENSG00000285292:150227166-152227166
chr7:151695013-151695164	7	151695014	151695164	ENSG00000285480	protein_coding	ENST00000644661	151210488	484601.000000	proximity ENSG00000285480:150210488-152210488
chr7:151695013-151695164	7	151695014	151695164	ENSG00000288608	protein_coding	ENST00000674552	151061928	633161.000000	proximity ENSG00000288608:150061928-152061928
chr7:151695318-151695469	7	151695319	151695469	ENSG00000002726	protein_coding	ENST00000493429	150824627	870767.000000	proximity ENSG00000002726:149824627-151824627
chr7:151695318-151695469	7	151695319	151695469	ENSG00000002933	protein_coding	ENST00000855161	150799703	895691.000000	proximity ENSG00000002933:149799703-151799703
chr7:151695318-151695469	7	151695319	151695469	ENSG00000013374	protein_coding	ENST00000866401	151341710	353684.000000	proximity ENSG00000013374:150341710-152341710
chr7:151695318-151695469	7	151695319	151695469	ENSG00000033050	protein_coding	ENST00000287844	151227205	468189.000000	proximity ENSG00000033050:150227205-152227205
chr7:151695318-151695469	7	151695319	151695469	ENSG00000033100	protein_coding	ENST00000035307	151232483	462911.000000	proximity ENSG00000033100:150232483-152232483
chr7:151695318-151695469	7	151695319	151695469	ENSG00000055118	protein_coding	ENST00000945646	150978394	717000.000000	proximity ENSG00000055118:149978394-151978394
chr7:151695318-151695469	7	151695319	151695469	ENSG00000055609	protein_coding	ENST00000262189	152436003	740609.000000	proximity ENSG00000055609:151436003-153436003
chr7:151695318-151695469	7	151695319	151695469	ENSG00000082014	protein_coding	ENST00000392811	151277452	417942.000000	proximity ENSG00000082014:150277452-152277452
chr7:151695318-151695469	7	151695319	151695469	ENSG00000106565	protein_coding	ENST00000956468	150800327	895067.000000	proximity ENSG00000106565:149800327-151800327
chr7:151695318-151695469	7	151695319	151695469	ENSG00000106615	protein_coding	ENST00000262187	151519895	175499.000000	proximity ENSG00000106615:150519895-152519895
chr7:151695318-151695469	7	151695319	151695469	ENSG00000106617	protein_coding	ENST00000867883	151877507	182113.000000	proximity ENSG00000106617:150877507-152877507
chr7:151695318-151695469	7	151695319	151695469	ENSG00000106648	protein_coding	ENST00000431418	151956379	260985.000000	proximity ENSG00000106648:150956379-152956379
chr7:151695318-151695469	7	151695319	151695469	ENSG00000127377	protein_coding	ENST00000337323	151440141	255253.000000	proximity ENSG00000127377:150440141-152440141
chr7:151695318-151695469	7	151695319	151695469	ENSG00000133612	protein_coding	ENST00000961568	151086591	608803.000000	proximity ENSG00000133612:150086591-152086591
chr7:151695318-151695469	7	151695319	151695469	ENSG00000146926	protein_coding	ENST00000968509	151187179	508215.000000	proximity ENSG00000146926:150187179-152187179
chr7:151695318-151695469	7	151695319	151695469	ENSG00000164867	protein_coding	ENST00000908206	150993728	701666.000000	proximity ENSG00000164867:149993728-151993728
chr7:151695318-151695469	7	151695319	151695469	ENSG00000164885	protein_coding	ENST00000891063	151057935	637459.000000	proximity ENSG00000164885:150057935-152057935
chr7:151695318-151695469	7	151695319	151695469	ENSG00000164889	protein_coding	ENST00000485713	151058212	637182.000000	proximity ENSG00000164889:150058212-152058212
chr7:151695318-151695469	7	151695319	151695469	ENSG00000164896	protein_coding	ENST00000899746	151080809	614585.000000	proximity ENSG00000164896:150080809-152080809
chr7:151695318-151695469	7	151695319	151695469	ENSG00000164897	protein_coding	ENST00000392818	151083091	612303.000000	proximity ENSG00000164897:150083091-152083091
chr7:151695318-151695469	7	151695319	151695469	ENSG00000164900	protein_coding	ENST00000297537	151167694	527700.000000	proximity ENSG00000164900:150167694-152167694
chr7:151695318-151695469	7	151695319	151695469	ENSG00000178234	protein_coding	ENST00000923104	152072844	377450.000000	proximity ENSG00000178234:151072844-153072844
chr7:151695318-151695469	7	151695319	151695469	ENSG00000181652	protein_coding	ENST00000469530	151024423	670971.000000	proximity ENSG00000181652:150024423-152024423
chr7:151695318-151695469	7	151695319	151695469	ENSG00000187260	protein_coding	ENST00000334493	151410038	285356.000000	proximity ENSG00000187260:150410038-152410038
chr7:151695318-151695469	7	151695319	151695469	ENSG00000196329	protein_coding	ENST00000887442	150737354	958040.000000	proximity ENSG00000196329:149737354-151737354
chr7:151695318-151695469	7	151695319	151695469	ENSG00000196584	protein_coding	ENST00000359321	152676141	980747.000000	proximity ENSG00000196584:151676141-153676141
chr7:151695318-151695469	7	151695319	151695469	ENSG00000197150	protein_coding	ENST00000358849	151028450	666944.000000	proximity ENSG00000197150:150028450-152028450
chr7:151695318-151695469	7	151695319	151695469	ENSG00000213199	protein_coding	ENST00000357922	151048292	647102.000000	proximity ENSG00000213199:150048292-152048292
chr7:151695318-151695469	7	151695319	151695469	ENSG00000213203	protein_coding	ENST00000307194	150716613	978781.000000	proximity ENSG00000213203:149716613-151716613
chr7:151695318-151695469	7	151695319	151695469	ENSG00000278685	protein_coding	ENST00000615129	151205496	489898.000000	proximity ENSG00000278685:150205496-152205496
chr7:151695318-151695469	7	151695319	151695469	ENSG00000281887	protein_coding	ENST00000611999	150716668	978726.000000	proximity ENSG00000281887:149716668-151716668
chr7:151695318-151695469	7	151695319	151695469	ENSG00000285292	protein_coding	ENST00000222388	151227166	468228.000000	proximity ENSG00000285292:150227166-152227166
chr7:151695318-151695469	7	151695319	151695469	ENSG00000285480	protein_coding	ENST00000644661	151210488	484906.000000	proximity ENSG00000285480:150210488-152210488
chr7:151695318-151695469	7	151695319	151695469	ENSG00000288608	protein_coding	ENST00000674552	151061928	633466.000000	proximity ENSG00000288608:150061928-152061928
chr7:151696893-151697044	7	151696894	151697044	ENSG00000002726	protein_coding	ENST00000493429	150824627	872342.000000	proximity ENSG00000002726:149824627-151824627
chr7:151696893-151697044	7	151696894	151697044	ENSG00000002933	protein_coding	ENST00000855161	150799703	897266.000000	proximity ENSG00000002933:149799703-151799703
chr7:151696893-151697044	7	151696894	151697044	ENSG00000013374	protein_coding	ENST00000866401	151341710	355259.000000	proximity ENSG00000013374:150341710-152341710
chr7:151696893-151697044	7	151696894	151697044	ENSG00000033050	protein_coding	ENST00000287844	151227205	469764.000000	proximity ENSG00000033050:150227205-152227205
chr7:151696893-151697044	7	151696894	151697044	ENSG00000033100	protein_coding	ENST00000035307	151232483	464486.000000	proximity ENSG00000033100:150232483-152232483
chr7:151696893-151697044	7	151696894	151697044	ENSG00000055118	protein_coding	ENST00000945646	150978394	718575.000000	proximity ENSG00000055118:149978394-151978394
chr7:151696893-151697044	7	151696894	151697044	ENSG00000055609	protein_coding	ENST00000262189	152436003	739034.000000	proximity ENSG00000055609:151436003-153436003
chr7:151696893-151697044	7	151696894	151697044	ENSG00000082014	protein_coding	ENST00000392811	151277452	419517.000000	proximity ENSG00000082014:150277452-152277452
chr7:151696893-151697044	7	151696894	151697044	ENSG00000106565	protein_coding	ENST00000956468	150800327	896642.000000	proximity ENSG00000106565:149800327-151800327
chr7:151696893-151697044	7	151696894	151697044	ENSG00000106615	protein_coding	ENST00000262187	151519895	177074.000000	proximity ENSG00000106615:150519895-152519895
chr7:151696893-151697044	7	151696894	151697044	ENSG00000106617	protein_coding	ENST00000867883	151877507	180538.000000	proximity ENSG00000106617:150877507-152877507
chr7:151696893-151697044	7	151696894	151697044	ENSG00000106648	protein_coding	ENST00000431418	151956379	259410.000000	proximity ENSG00000106648:150956379-152956379
chr7:151696893-151697044	7	151696894	151697044	ENSG00000127377	protein_coding	ENST00000337323	151440141	256828.000000	proximity ENSG00000127377:150440141-152440141
chr7:151696893-151697044	7	151696894	151697044	ENSG00000133612	protein_coding	ENST00000961568	151086591	610378.000000	proximity ENSG00000133612:150086591-152086591
chr7:151696893-151697044	7	151696894	151697044	ENSG00000146926	protein_coding	ENST00000968509	151187179	509790.000000	proximity ENSG00000146926:150187179-152187179
chr7:151696893-151697044	7	151696894	151697044	ENSG00000164867	protein_coding	ENST00000908206	150993728	703241.000000	proximity ENSG00000164867:149993728-151993728
chr7:151696893-151697044	7	151696894	151697044	ENSG00000164885	protein_coding	ENST00000891063	151057935	639034.000000	proximity ENSG00000164885:150057935-152057935
chr7:151696893-151697044	7	151696894	151697044	ENSG00000164889	protein_coding	ENST00000485713	151058212	638757.000000	proximity ENSG00000164889:150058212-152058212
chr7:151696893-151697044	7	151696894	151697044	ENSG00000164896	protein_coding	ENST00000899746	151080809	616160.000000	proximity ENSG00000164896:150080809-152080809
chr7:151696893-151697044	7	151696894	151697044	ENSG00000164897	protein_coding	ENST00000392818	151083091	613878.000000	proximity ENSG00000164897:150083091-152083091
chr7:151696893-151697044	7	151696894	151697044	ENSG00000164900	protein_coding	ENST00000297537	151167694	529275.000000	proximity ENSG00000164900:150167694-152167694
chr7:151696893-151697044	7	151696894	151697044	ENSG00000178234	protein_coding	ENST00000923104	152072844	375875.000000	proximity ENSG00000178234:151072844-153072844
chr7:151696893-151697044	7	151696894	151697044	ENSG00000181652	protein_coding	ENST00000469530	151024423	672546.000000	proximity ENSG00000181652:150024423-152024423
chr7:151696893-151697044	7	151696894	151697044	ENSG00000187260	protein_coding	ENST00000334493	151410038	286931.000000	proximity ENSG00000187260:150410038-152410038
chr7:151696893-151697044	7	151696894	151697044	ENSG00000196329	protein_coding	ENST00000887442	150737354	959615.000000	proximity ENSG00000196329:149737354-151737354
chr7:151696893-151697044	7	151696894	151697044	ENSG00000196584	protein_coding	ENST00000359321	152676141	979172.000000	proximity ENSG00000196584:151676141-153676141
chr7:151696893-151697044	7	151696894	151697044	ENSG00000197150	protein_coding	ENST00000358849	151028450	668519.000000	proximity ENSG00000197150:150028450-152028450
chr7:151696893-151697044	7	151696894	151697044	ENSG00000213199	protein_coding	ENST00000357922	151048292	648677.000000	proximity ENSG00000213199:150048292-152048292
chr7:151696893-151697044	7	151696894	151697044	ENSG00000213203	protein_coding	ENST00000307194	150716613	980356.000000	proximity ENSG00000213203:149716613-151716613
chr7:151696893-151697044	7	151696894	151697044	ENSG00000278685	protein_coding	ENST00000615129	151205496	491473.000000	proximity ENSG00000278685:150205496-152205496
chr7:151696893-151697044	7	151696894	151697044	ENSG00000281887	protein_coding	ENST00000611999	150716668	980301.000000	proximity ENSG00000281887:149716668-151716668
chr7:151696893-151697044	7	151696894	151697044	ENSG00000285292	protein_coding	ENST00000222388	151227166	469803.000000	proximity ENSG00000285292:150227166-152227166
chr7:151696893-151697044	7	151696894	151697044	ENSG00000285480	protein_coding	ENST00000644661	151210488	486481.000000	proximity ENSG00000285480:150210488-152210488
chr7:151696893-151697044	7	151696894	151697044	ENSG00000288608	protein_coding	ENST00000674552	151061928	635041.000000	proximity ENSG00000288608:150061928-152061928
chr7:151697053-151697204	7	151697054	151697204	ENSG00000002726	protein_coding	ENST00000493429	150824627	872502.000000	proximity ENSG00000002726:149824627-151824627
chr7:151697053-151697204	7	151697054	151697204	ENSG00000002933	protein_coding	ENST00000855161	150799703	897426.000000	proximity ENSG00000002933:149799703-151799703
chr7:151697053-151697204	7	151697054	151697204	ENSG00000013374	protein_coding	ENST00000866401	151341710	355419.000000	proximity ENSG00000013374:150341710-152341710
chr7:151697053-151697204	7	151697054	151697204	ENSG00000033050	protein_coding	ENST00000287844	151227205	469924.000000	proximity ENSG00000033050:150227205-152227205
chr7:151697053-151697204	7	151697054	151697204	ENSG00000033100	protein_coding	ENST00000035307	151232483	464646.000000	proximity ENSG00000033100:150232483-152232483
chr7:151697053-151697204	7	151697054	151697204	ENSG00000055118	protein_coding	ENST00000945646	150978394	718735.000000	proximity ENSG00000055118:149978394-151978394
chr7:151697053-151697204	7	151697054	151697204	ENSG00000055609	protein_coding	ENST00000262189	152436003	738874.000000	proximity ENSG00000055609:151436003-153436003
chr7:151697053-151697204	7	151697054	151697204	ENSG00000082014	protein_coding	ENST00000392811	151277452	419677.000000	proximity ENSG00000082014:150277452-152277452
chr7:151697053-151697204	7	151697054	151697204	ENSG00000106565	protein_coding	ENST00000956468	150800327	896802.000000	proximity ENSG00000106565:149800327-151800327
chr7:151697053-151697204	7	151697054	151697204	ENSG00000106615	protein_coding	ENST00000262187	151519895	177234.000000	proximity ENSG00000106615:150519895-152519895
chr7:151697053-151697204	7	151697054	151697204	ENSG00000106617	protein_coding	ENST00000867883	151877507	180378.000000	proximity ENSG00000106617:150877507-152877507
chr7:151697053-151697204	7	151697054	151697204	ENSG00000106648	protein_coding	ENST00000431418	151956379	259250.000000	proximity ENSG00000106648:150956379-152956379
chr7:151697053-151697204	7	151697054	151697204	ENSG00000127377	protein_coding	ENST00000337323	151440141	256988.000000	proximity ENSG00000127377:150440141-152440141
chr7:151697053-151697204	7	151697054	151697204	ENSG00000133612	protein_coding	ENST00000961568	151086591	610538.000000	proximity ENSG00000133612:150086591-152086591
chr7:151697053-151697204	7	151697054	151697204	ENSG00000146926	protein_coding	ENST00000968509	151187179	509950.000000	proximity ENSG00000146926:150187179-152187179
chr7:151697053-151697204	7	151697054	151697204	ENSG00000164867	protein_coding	ENST00000908206	150993728	703401.000000	proximity ENSG00000164867:149993728-151993728
chr7:151697053-151697204	7	151697054	151697204	ENSG00000164885	protein_coding	ENST00000891063	151057935	639194.000000	proximity ENSG00000164885:150057935-152057935
chr7:151697053-151697204	7	151697054	151697204	ENSG00000164889	protein_coding	ENST00000485713	151058212	638917.000000	proximity ENSG00000164889:150058212-152058212
chr7:151697053-151697204	7	151697054	151697204	ENSG00000164896	protein_coding	ENST00000899746	151080809	616320.000000	proximity ENSG00000164896:150080809-152080809
chr7:151697053-151697204	7	151697054	151697204	ENSG00000164897	protein_coding	ENST00000392818	151083091	614038.000000	proximity ENSG00000164897:150083091-152083091
chr7:151697053-151697204	7	151697054	151697204	ENSG00000164900	protein_coding	ENST00000297537	151167694	529435.000000	proximity ENSG00000164900:150167694-152167694
chr7:151697053-151697204	7	151697054	151697204	ENSG00000178234	protein_coding	ENST00000923104	152072844	375715.000000	proximity ENSG00000178234:151072844-153072844
chr7:151697053-151697204	7	151697054	151697204	ENSG00000181652	protein_coding	ENST00000469530	151024423	672706.000000	proximity ENSG00000181652:150024423-152024423
chr7:151697053-151697204	7	151697054	151697204	ENSG00000187260	protein_coding	ENST00000334493	151410038	287091.000000	proximity ENSG00000187260:150410038-152410038
chr7:151697053-151697204	7	151697054	151697204	ENSG00000196329	protein_coding	ENST00000887442	150737354	959775.000000	proximity ENSG00000196329:149737354-151737354
chr7:151697053-151697204	7	151697054	151697204	ENSG00000196584	protein_coding	ENST00000359321	152676141	979012.000000	proximity ENSG00000196584:151676141-153676141
chr7:151697053-151697204	7	151697054	151697204	ENSG00000197150	protein_coding	ENST00000358849	151028450	668679.000000	proximity ENSG00000197150:150028450-152028450
chr7:151697053-151697204	7	151697054	151697204	ENSG00000213199	protein_coding	ENST00000357922	151048292	648837.000000	proximity ENSG00000213199:150048292-152048292
chr7:151697053-151697204	7	151697054	151697204	ENSG00000213203	protein_coding	ENST00000307194	150716613	980516.000000	proximity ENSG00000213203:149716613-151716613
chr7:151697053-151697204	7	151697054	151697204	ENSG00000278685	protein_coding	ENST00000615129	151205496	491633.000000	proximity ENSG00000278685:150205496-152205496
chr7:151697053-151697204	7	151697054	151697204	ENSG00000281887	protein_coding	ENST00000611999	150716668	980461.000000	proximity ENSG00000281887:149716668-151716668
chr7:151697053-151697204	7	151697054	151697204	ENSG00000285292	protein_coding	ENST00000222388	151227166	469963.000000	proximity ENSG00000285292:150227166-152227166
chr7:151697053-151697204	7	151697054	151697204	ENSG00000285480	protein_coding	ENST00000644661	151210488	486641.000000	proximity ENSG00000285480:150210488-152210488
chr7:151697053-151697204	7	151697054	151697204	ENSG00000288608	protein_coding	ENST00000674552	151061928	635201.000000	proximity ENSG00000288608:150061928-152061928
chr7:151699293-151699444	7	151699294	151699444	ENSG00000002726	protein_coding	ENST00000493429	150824627	874742.000000	proximity ENSG00000002726:149824627-151824627
chr7:151699293-151699444	7	151699294	151699444	ENSG00000002933	protein_coding	ENST00000855161	150799703	899666.000000	proximity ENSG00000002933:149799703-151799703
chr7:151699293-151699444	7	151699294	151699444	ENSG00000013374	protein_coding	ENST00000866401	151341710	357659.000000	proximity ENSG00000013374:150341710-152341710
chr7:151699293-151699444	7	151699294	151699444	ENSG00000033050	protein_coding	ENST00000287844	151227205	472164.000000	proximity ENSG00000033050:150227205-152227205
chr7:151699293-151699444	7	151699294	151699444	ENSG00000033100	protein_coding	ENST00000035307	151232483	466886.000000	proximity ENSG00000033100:150232483-152232483
chr7:151699293-151699444	7	151699294	151699444	ENSG00000055118	protein_coding	ENST00000945646	150978394	720975.000000	proximity ENSG00000055118:149978394-151978394
chr7:151699293-151699444	7	151699294	151699444	ENSG00000055609	protein_coding	ENST00000262189	152436003	736634.000000	proximity ENSG00000055609:151436003-153436003
chr7:151699293-151699444	7	151699294	151699444	ENSG00000082014	protein_coding	ENST00000392811	151277452	421917.000000	proximity ENSG00000082014:150277452-152277452
chr7:151699293-151699444	7	151699294	151699444	ENSG00000106565	protein_coding	ENST00000956468	150800327	899042.000000	proximity ENSG00000106565:149800327-151800327
chr7:151699293-151699444	7	151699294	151699444	ENSG00000106615	protein_coding	ENST00000262187	151519895	179474.000000	proximity ENSG00000106615:150519895-152519895
chr7:151699293-151699444	7	151699294	151699444	ENSG00000106617	protein_coding	ENST00000867883	151877507	178138.000000	proximity ENSG00000106617:150877507-152877507
chr7:151699293-151699444	7	151699294	151699444	ENSG00000106648	protein_coding	ENST00000431418	151956379	257010.000000	proximity ENSG00000106648:150956379-152956379
chr7:151699293-151699444	7	151699294	151699444	ENSG00000127377	protein_coding	ENST00000337323	151440141	259228.000000	proximity ENSG00000127377:150440141-152440141
chr7:151699293-151699444	7	151699294	151699444	ENSG00000133612	protein_coding	ENST00000961568	151086591	612778.000000	proximity ENSG00000133612:150086591-152086591
chr7:151699293-151699444	7	151699294	151699444	ENSG00000146926	protein_coding	ENST00000968509	151187179	512190.000000	proximity ENSG00000146926:150187179-152187179
chr7:151699293-151699444	7	151699294	151699444	ENSG00000164867	protein_coding	ENST00000908206	150993728	705641.000000	proximity ENSG00000164867:149993728-151993728
chr7:151699293-151699444	7	151699294	151699444	ENSG00000164885	protein_coding	ENST00000891063	151057935	641434.000000	proximity ENSG00000164885:150057935-152057935
chr7:151699293-151699444	7	151699294	151699444	ENSG00000164889	protein_coding	ENST00000485713	151058212	641157.000000	proximity ENSG00000164889:150058212-152058212
chr7:151699293-151699444	7	151699294	151699444	ENSG00000164896	protein_coding	ENST00000899746	151080809	618560.000000	proximity ENSG00000164896:150080809-152080809
chr7:151699293-151699444	7	151699294	151699444	ENSG00000164897	protein_coding	ENST00000392818	151083091	616278.000000	proximity ENSG00000164897:150083091-152083091
chr7:151699293-151699444	7	151699294	151699444	ENSG00000164900	protein_coding	ENST00000297537	151167694	531675.000000	proximity ENSG00000164900:150167694-152167694
chr7:151699293-151699444	7	151699294	151699444	ENSG00000178234	protein_coding	ENST00000923104	152072844	373475.000000	proximity ENSG00000178234:151072844-153072844
chr7:151699293-151699444	7	151699294	151699444	ENSG00000181652	protein_coding	ENST00000469530	151024423	674946.000000	proximity ENSG00000181652:150024423-152024423
chr7:151699293-151699444	7	151699294	151699444	ENSG00000187260	protein_coding	ENST00000334493	151410038	289331.000000	proximity ENSG00000187260:150410038-152410038
chr7:151699293-151699444	7	151699294	151699444	ENSG00000196329	protein_coding	ENST00000887442	150737354	962015.000000	proximity ENSG00000196329:149737354-151737354
chr7:151699293-151699444	7	151699294	151699444	ENSG00000196584	protein_coding	ENST00000359321	152676141	976772.000000	proximity ENSG00000196584:151676141-153676141
chr7:151699293-151699444	7	151699294	151699444	ENSG00000197150	protein_coding	ENST00000358849	151028450	670919.000000	proximity ENSG00000197150:150028450-152028450
chr7:151699293-151699444	7	151699294	151699444	ENSG00000213199	protein_coding	ENST00000357922	151048292	651077.000000	proximity ENSG00000213199:150048292-152048292
chr7:151699293-151699444	7	151699294	151699444	ENSG00000213203	protein_coding	ENST00000307194	150716613	982756.000000	proximity ENSG00000213203:149716613-151716613
chr7:151699293-151699444	7	151699294	151699444	ENSG00000278685	protein_coding	ENST00000615129	151205496	493873.000000	proximity ENSG00000278685:150205496-152205496
chr7:151699293-151699444	7	151699294	151699444	ENSG00000281887	protein_coding	ENST00000611999	150716668	982701.000000	proximity ENSG00000281887:149716668-151716668
chr7:151699293-151699444	7	151699294	151699444	ENSG00000285292	protein_coding	ENST00000222388	151227166	472203.000000	proximity ENSG00000285292:150227166-152227166
chr7:151699293-151699444	7	151699294	151699444	ENSG00000285480	protein_coding	ENST00000644661	151210488	488881.000000	proximity ENSG00000285480:150210488-152210488
chr7:151699293-151699444	7	151699294	151699444	ENSG00000288608	protein_coding	ENST00000674552	151061928	637441.000000	proximity ENSG00000288608:150061928-152061928
chr7:151700033-151700184	7	151700034	151700184	ENSG00000002726	protein_coding	ENST00000493429	150824627	875482.000000	proximity ENSG00000002726:149824627-151824627
chr7:151700033-151700184	7	151700034	151700184	ENSG00000002933	protein_coding	ENST00000855161	150799703	900406.000000	proximity ENSG00000002933:149799703-151799703
chr7:151700033-151700184	7	151700034	151700184	ENSG00000013374	protein_coding	ENST00000866401	151341710	358399.000000	proximity ENSG00000013374:150341710-152341710
chr7:151700033-151700184	7	151700034	151700184	ENSG00000033050	protein_coding	ENST00000287844	151227205	472904.000000	proximity ENSG00000033050:150227205-152227205
chr7:151700033-151700184	7	151700034	151700184	ENSG00000033100	protein_coding	ENST00000035307	151232483	467626.000000	proximity ENSG00000033100:150232483-152232483
chr7:151700033-151700184	7	151700034	151700184	ENSG00000055118	protein_coding	ENST00000945646	150978394	721715.000000	proximity ENSG00000055118:149978394-151978394
chr7:151700033-151700184	7	151700034	151700184	ENSG00000055609	protein_coding	ENST00000262189	152436003	735894.000000	proximity ENSG00000055609:151436003-153436003
chr7:151700033-151700184	7	151700034	151700184	ENSG00000082014	protein_coding	ENST00000392811	151277452	422657.000000	proximity ENSG00000082014:150277452-152277452
chr7:151700033-151700184	7	151700034	151700184	ENSG00000106565	protein_coding	ENST00000956468	150800327	899782.000000	proximity ENSG00000106565:149800327-151800327
chr7:151700033-151700184	7	151700034	151700184	ENSG00000106615	protein_coding	ENST00000262187	151519895	180214.000000	proximity ENSG00000106615:150519895-152519895
chr7:151700033-151700184	7	151700034	151700184	ENSG00000106617	protein_coding	ENST00000867883	151877507	177398.000000	proximity ENSG00000106617:150877507-152877507
chr7:151700033-151700184	7	151700034	151700184	ENSG00000106648	protein_coding	ENST00000431418	151956379	256270.000000	proximity ENSG00000106648:150956379-152956379
chr7:151700033-151700184	7	151700034	151700184	ENSG00000127377	protein_coding	ENST00000337323	151440141	259968.000000	proximity ENSG00000127377:150440141-152440141
chr7:151700033-151700184	7	151700034	151700184	ENSG00000133612	protein_coding	ENST00000961568	151086591	613518.000000	proximity ENSG00000133612:150086591-152086591
chr7:151700033-151700184	7	151700034	151700184	ENSG00000146926	protein_coding	ENST00000968509	151187179	512930.000000	proximity ENSG00000146926:150187179-152187179
chr7:151700033-151700184	7	151700034	151700184	ENSG00000164867	protein_coding	ENST00000908206	150993728	706381.000000	proximity ENSG00000164867:149993728-151993728
chr7:151700033-151700184	7	151700034	151700184	ENSG00000164885	protein_coding	ENST00000891063	151057935	642174.000000	proximity ENSG00000164885:150057935-152057935
chr7:151700033-151700184	7	151700034	151700184	ENSG00000164889	protein_coding	ENST00000485713	151058212	641897.000000	proximity ENSG00000164889:150058212-152058212
chr7:151700033-151700184	7	151700034	151700184	ENSG00000164896	protein_coding	ENST00000899746	151080809	619300.000000	proximity ENSG00000164896:150080809-152080809
chr7:151700033-151700184	7	151700034	151700184	ENSG00000164897	protein_coding	ENST00000392818	151083091	617018.000000	proximity ENSG00000164897:150083091-152083091
chr7:151700033-151700184	7	151700034	151700184	ENSG00000164900	protein_coding	ENST00000297537	151167694	532415.000000	proximity ENSG00000164900:150167694-152167694
chr7:151700033-151700184	7	151700034	151700184	ENSG00000178234	protein_coding	ENST00000923104	152072844	372735.000000	proximity ENSG00000178234:151072844-153072844
chr7:151700033-151700184	7	151700034	151700184	ENSG00000181652	protein_coding	ENST00000469530	151024423	675686.000000	proximity ENSG00000181652:150024423-152024423
chr7:151700033-151700184	7	151700034	151700184	ENSG00000187260	protein_coding	ENST00000334493	151410038	290071.000000	proximity ENSG00000187260:150410038-152410038
chr7:151700033-151700184	7	151700034	151700184	ENSG00000196329	protein_coding	ENST00000887442	150737354	962755.000000	proximity ENSG00000196329:149737354-151737354
chr7:151700033-151700184	7	151700034	151700184	ENSG00000196584	protein_coding	ENST00000359321	152676141	976032.000000	proximity ENSG00000196584:151676141-153676141
chr7:151700033-151700184	7	151700034	151700184	ENSG00000197150	protein_coding	ENST00000358849	151028450	671659.000000	proximity ENSG00000197150:150028450-152028450
chr7:151700033-151700184	7	151700034	151700184	ENSG00000213199	protein_coding	ENST00000357922	151048292	651817.000000	proximity ENSG00000213199:150048292-152048292
chr7:151700033-151700184	7	151700034	151700184	ENSG00000213203	protein_coding	ENST00000307194	150716613	983496.000000	proximity ENSG00000213203:149716613-151716613
chr7:151700033-151700184	7	151700034	151700184	ENSG00000278685	protein_coding	ENST00000615129	151205496	494613.000000	proximity ENSG00000278685:150205496-152205496
chr7:151700033-151700184	7	151700034	151700184	ENSG00000281887	protein_coding	ENST00000611999	150716668	983441.000000	proximity ENSG00000281887:149716668-151716668
chr7:151700033-151700184	7	151700034	151700184	ENSG00000285292	protein_coding	ENST00000222388	151227166	472943.000000	proximity ENSG00000285292:150227166-152227166
chr7:151700033-151700184	7	151700034	151700184	ENSG00000285480	protein_coding	ENST00000644661	151210488	489621.000000	proximity ENSG00000285480:150210488-152210488
chr7:151700033-151700184	7	151700034	151700184	ENSG00000288608	protein_coding	ENST00000674552	151061928	638181.000000	proximity ENSG00000288608:150061928-152061928
chr7:151700893-151701044	7	151700894	151701044	ENSG00000002726	protein_coding	ENST00000493429	150824627	876342.000000	proximity ENSG00000002726:149824627-151824627
chr7:151700893-151701044	7	151700894	151701044	ENSG00000002933	protein_coding	ENST00000855161	150799703	901266.000000	proximity ENSG00000002933:149799703-151799703
chr7:151700893-151701044	7	151700894	151701044	ENSG00000013374	protein_coding	ENST00000866401	151341710	359259.000000	proximity ENSG00000013374:150341710-152341710
chr7:151700893-151701044	7	151700894	151701044	ENSG00000033050	protein_coding	ENST00000287844	151227205	473764.000000	proximity ENSG00000033050:150227205-152227205
chr7:151700893-151701044	7	151700894	151701044	ENSG00000033100	protein_coding	ENST00000035307	151232483	468486.000000	proximity ENSG00000033100:150232483-152232483
chr7:151700893-151701044	7	151700894	151701044	ENSG00000055118	protein_coding	ENST00000945646	150978394	722575.000000	proximity ENSG00000055118:149978394-151978394
chr7:151700893-151701044	7	151700894	151701044	ENSG00000055609	protein_coding	ENST00000262189	152436003	735034.000000	proximity ENSG00000055609:151436003-153436003
chr7:151700893-151701044	7	151700894	151701044	ENSG00000082014	protein_coding	ENST00000392811	151277452	423517.000000	proximity ENSG00000082014:150277452-152277452
chr7:151700893-151701044	7	151700894	151701044	ENSG00000106565	protein_coding	ENST00000956468	150800327	900642.000000	proximity ENSG00000106565:149800327-151800327
chr7:151700893-151701044	7	151700894	151701044	ENSG00000106615	protein_coding	ENST00000262187	151519895	181074.000000	proximity ENSG00000106615:150519895-152519895
chr7:151700893-151701044	7	151700894	151701044	ENSG00000106617	protein_coding	ENST00000867883	151877507	176538.000000	proximity ENSG00000106617:150877507-152877507
chr7:151700893-151701044	7	151700894	151701044	ENSG00000106648	protein_coding	ENST00000431418	151956379	255410.000000	proximity ENSG00000106648:150956379-152956379
chr7:151700893-151701044	7	151700894	151701044	ENSG00000127377	protein_coding	ENST00000337323	151440141	260828.000000	proximity ENSG00000127377:150440141-152440141
chr7:151700893-151701044	7	151700894	151701044	ENSG00000133612	protein_coding	ENST00000961568	151086591	614378.000000	proximity ENSG00000133612:150086591-152086591
chr7:151700893-151701044	7	151700894	151701044	ENSG00000146926	protein_coding	ENST00000968509	151187179	513790.000000	proximity ENSG00000146926:150187179-152187179
chr7:151700893-151701044	7	151700894	151701044	ENSG00000164867	protein_coding	ENST00000908206	150993728	707241.000000	proximity ENSG00000164867:149993728-151993728
chr7:151700893-151701044	7	151700894	151701044	ENSG00000164885	protein_coding	ENST00000891063	151057935	643034.000000	proximity ENSG00000164885:150057935-152057935
chr7:151700893-151701044	7	151700894	151701044	ENSG00000164889	protein_coding	ENST00000485713	151058212	642757.000000	proximity ENSG00000164889:150058212-152058212
chr7:151700893-151701044	7	151700894	151701044	ENSG00000164896	protein_coding	ENST00000899746	151080809	620160.000000	proximity ENSG00000164896:150080809-152080809
chr7:151700893-151701044	7	151700894	151701044	ENSG00000164897	protein_coding	ENST00000392818	151083091	617878.000000	proximity ENSG00000164897:150083091-152083091
chr7:151700893-151701044	7	151700894	151701044	ENSG00000164900	protein_coding	ENST00000297537	151167694	533275.000000	proximity ENSG00000164900:150167694-152167694
chr7:151700893-151701044	7	151700894	151701044	ENSG00000178234	protein_coding	ENST00000923104	152072844	371875.000000	proximity ENSG00000178234:151072844-153072844
chr7:151700893-151701044	7	151700894	151701044	ENSG00000181652	protein_coding	ENST00000469530	151024423	676546.000000	proximity ENSG00000181652:150024423-152024423
chr7:151700893-151701044	7	151700894	151701044	ENSG00000187260	protein_coding	ENST00000334493	151410038	290931.000000	proximity ENSG00000187260:150410038-152410038
chr7:151700893-151701044	7	151700894	151701044	ENSG00000196329	protein_coding	ENST00000887442	150737354	963615.000000	proximity ENSG00000196329:149737354-151737354
chr7:151700893-151701044	7	151700894	151701044	ENSG00000196584	protein_coding	ENST00000359321	152676141	975172.000000	proximity ENSG00000196584:151676141-153676141
chr7:151700893-151701044	7	151700894	151701044	ENSG00000197150	protein_coding	ENST00000358849	151028450	672519.000000	proximity ENSG00000197150:150028450-152028450
chr7:151700893-151701044	7	151700894	151701044	ENSG00000213199	protein_coding	ENST00000357922	151048292	652677.000000	proximity ENSG00000213199:150048292-152048292
chr7:151700893-151701044	7	151700894	151701044	ENSG00000213203	protein_coding	ENST00000307194	150716613	984356.000000	proximity ENSG00000213203:149716613-151716613
chr7:151700893-151701044	7	151700894	151701044	ENSG00000278685	protein_coding	ENST00000615129	151205496	495473.000000	proximity ENSG00000278685:150205496-152205496
chr7:151700893-151701044	7	151700894	151701044	ENSG00000281887	protein_coding	ENST00000611999	150716668	984301.000000	proximity ENSG00000281887:149716668-151716668
chr7:151700893-151701044	7	151700894	151701044	ENSG00000285292	protein_coding	ENST00000222388	151227166	473803.000000	proximity ENSG00000285292:150227166-152227166
chr7:151700893-151701044	7	151700894	151701044	ENSG00000285480	protein_coding	ENST00000644661	151210488	490481.000000	proximity ENSG00000285480:150210488-152210488
chr7:151700893-151701044	7	151700894	151701044	ENSG00000288608	protein_coding	ENST00000674552	151061928	639041.000000	proximity ENSG00000288608:150061928-152061928
chr7:151705873-151706024	7	151705874	151706024	ENSG00000002726	protein_coding	ENST00000493429	150824627	881322.000000	proximity ENSG00000002726:149824627-151824627
chr7:151705873-151706024	7	151705874	151706024	ENSG00000002933	protein_coding	ENST00000855161	150799703	906246.000000	proximity ENSG00000002933:149799703-151799703
chr7:151705873-151706024	7	151705874	151706024	ENSG00000013374	protein_coding	ENST00000866401	151341710	364239.000000	proximity ENSG00000013374:150341710-152341710
chr7:151705873-151706024	7	151705874	151706024	ENSG00000033050	protein_coding	ENST00000287844	151227205	478744.000000	proximity ENSG00000033050:150227205-152227205
chr7:151705873-151706024	7	151705874	151706024	ENSG00000033100	protein_coding	ENST00000035307	151232483	473466.000000	proximity ENSG00000033100:150232483-152232483
chr7:151705873-151706024	7	151705874	151706024	ENSG00000055118	protein_coding	ENST00000945646	150978394	727555.000000	proximity ENSG00000055118:149978394-151978394
chr7:151705873-151706024	7	151705874	151706024	ENSG00000055609	protein_coding	ENST00000262189	152436003	730054.000000	proximity ENSG00000055609:151436003-153436003
chr7:151705873-151706024	7	151705874	151706024	ENSG00000082014	protein_coding	ENST00000392811	151277452	428497.000000	proximity ENSG00000082014:150277452-152277452
chr7:151705873-151706024	7	151705874	151706024	ENSG00000106565	protein_coding	ENST00000956468	150800327	905622.000000	proximity ENSG00000106565:149800327-151800327
chr7:151705873-151706024	7	151705874	151706024	ENSG00000106615	protein_coding	ENST00000262187	151519895	186054.000000	proximity ENSG00000106615:150519895-152519895
chr7:151705873-151706024	7	151705874	151706024	ENSG00000106617	protein_coding	ENST00000867883	151877507	171558.000000	proximity ENSG00000106617:150877507-152877507
chr7:151705873-151706024	7	151705874	151706024	ENSG00000106648	protein_coding	ENST00000431418	151956379	250430.000000	proximity ENSG00000106648:150956379-152956379
chr7:151705873-151706024	7	151705874	151706024	ENSG00000127377	protein_coding	ENST00000337323	151440141	265808.000000	proximity ENSG00000127377:150440141-152440141
chr7:151705873-151706024	7	151705874	151706024	ENSG00000133612	protein_coding	ENST00000961568	151086591	619358.000000	proximity ENSG00000133612:150086591-152086591
chr7:151705873-151706024	7	151705874	151706024	ENSG00000146926	protein_coding	ENST00000968509	151187179	518770.000000	proximity ENSG00000146926:150187179-152187179
chr7:151705873-151706024	7	151705874	151706024	ENSG00000164867	protein_coding	ENST00000908206	150993728	712221.000000	proximity ENSG00000164867:149993728-151993728
chr7:151705873-151706024	7	151705874	151706024	ENSG00000164885	protein_coding	ENST00000891063	151057935	648014.000000	proximity ENSG00000164885:150057935-152057935
chr7:151705873-151706024	7	151705874	151706024	ENSG00000164889	protein_coding	ENST00000485713	151058212	647737.000000	proximity ENSG00000164889:150058212-152058212
chr7:151705873-151706024	7	151705874	151706024	ENSG00000164896	protein_coding	ENST00000899746	151080809	625140.000000	proximity ENSG00000164896:150080809-152080809
chr7:151705873-151706024	7	151705874	151706024	ENSG00000164897	protein_coding	ENST00000392818	151083091	622858.000000	proximity ENSG00000164897:150083091-152083091
chr7:151705873-151706024	7	151705874	151706024	ENSG00000164900	protein_coding	ENST00000297537	151167694	538255.000000	proximity ENSG00000164900:150167694-152167694
chr7:151705873-151706024	7	151705874	151706024	ENSG00000178234	protein_coding	ENST00000923104	152072844	366895.000000	proximity ENSG00000178234:151072844-153072844
chr7:151705873-151706024	7	151705874	151706024	ENSG00000181652	protein_coding	ENST00000469530	151024423	681526.000000	proximity ENSG00000181652:150024423-152024423
chr7:151705873-151706024	7	151705874	151706024	ENSG00000187260	protein_coding	ENST00000334493	151410038	295911.000000	proximity ENSG00000187260:150410038-152410038
chr7:151705873-151706024	7	151705874	151706024	ENSG00000196329	protein_coding	ENST00000887442	150737354	968595.000000	proximity ENSG00000196329:149737354-151737354
chr7:151705873-151706024	7	151705874	151706024	ENSG00000196584	protein_coding	ENST00000359321	152676141	970192.000000	proximity ENSG00000196584:151676141-153676141
chr7:151705873-151706024	7	151705874	151706024	ENSG00000197150	protein_coding	ENST00000358849	151028450	677499.000000	proximity ENSG00000197150:150028450-152028450
chr7:151705873-151706024	7	151705874	151706024	ENSG00000213199	protein_coding	ENST00000357922	151048292	657657.000000	proximity ENSG00000213199:150048292-152048292
chr7:151705873-151706024	7	151705874	151706024	ENSG00000213203	protein_coding	ENST00000307194	150716613	989336.000000	proximity ENSG00000213203:149716613-151716613
chr7:151705873-151706024	7	151705874	151706024	ENSG00000278685	protein_coding	ENST00000615129	151205496	500453.000000	proximity ENSG00000278685:150205496-152205496
chr7:151705873-151706024	7	151705874	151706024	ENSG00000281887	protein_coding	ENST00000611999	150716668	989281.000000	proximity ENSG00000281887:149716668-151716668
chr7:151705873-151706024	7	151705874	151706024	ENSG00000285292	protein_coding	ENST00000222388	151227166	478783.000000	proximity ENSG00000285292:150227166-152227166
chr7:151705873-151706024	7	151705874	151706024	ENSG00000285480	protein_coding	ENST00000644661	151210488	495461.000000	proximity ENSG00000285480:150210488-152210488
chr7:151705873-151706024	7	151705874	151706024	ENSG00000288608	protein_coding	ENST00000674552	151061928	644021.000000	proximity ENSG00000288608:150061928-152061928
chr7:151706053-151706204	7	151706054	151706204	ENSG00000002726	protein_coding	ENST00000493429	150824627	881502.000000	proximity ENSG00000002726:149824627-151824627
chr7:151706053-151706204	7	151706054	151706204	ENSG00000002933	protein_coding	ENST00000855161	150799703	906426.000000	proximity ENSG00000002933:149799703-151799703
chr7:151706053-151706204	7	151706054	151706204	ENSG00000013374	protein_coding	ENST00000866401	151341710	364419.000000	proximity ENSG00000013374:150341710-152341710
chr7:151706053-151706204	7	151706054	151706204	ENSG00000033050	protein_coding	ENST00000287844	151227205	478924.000000	proximity ENSG00000033050:150227205-152227205
chr7:151706053-151706204	7	151706054	151706204	ENSG00000033100	protein_coding	ENST00000035307	151232483	473646.000000	proximity ENSG00000033100:150232483-152232483
chr7:151706053-151706204	7	151706054	151706204	ENSG00000055118	protein_coding	ENST00000945646	150978394	727735.000000	proximity ENSG00000055118:149978394-151978394
chr7:151706053-151706204	7	151706054	151706204	ENSG00000055609	protein_coding	ENST00000262189	152436003	729874.000000	proximity ENSG00000055609:151436003-153436003
chr7:151706053-151706204	7	151706054	151706204	ENSG00000082014	protein_coding	ENST00000392811	151277452	428677.000000	proximity ENSG00000082014:150277452-152277452
chr7:151706053-151706204	7	151706054	151706204	ENSG00000106565	protein_coding	ENST00000956468	150800327	905802.000000	proximity ENSG00000106565:149800327-151800327
chr7:151706053-151706204	7	151706054	151706204	ENSG00000106615	protein_coding	ENST00000262187	151519895	186234.000000	proximity ENSG00000106615:150519895-152519895
chr7:151706053-151706204	7	151706054	151706204	ENSG00000106617	protein_coding	ENST00000867883	151877507	171378.000000	proximity ENSG00000106617:150877507-152877507
chr7:151706053-151706204	7	151706054	151706204	ENSG00000106648	protein_coding	ENST00000431418	151956379	250250.000000	proximity ENSG00000106648:150956379-152956379
chr7:151706053-151706204	7	151706054	151706204	ENSG00000127377	protein_coding	ENST00000337323	151440141	265988.000000	proximity ENSG00000127377:150440141-152440141
chr7:151706053-151706204	7	151706054	151706204	ENSG00000133612	protein_coding	ENST00000961568	151086591	619538.000000	proximity ENSG00000133612:150086591-152086591
chr7:151706053-151706204	7	151706054	151706204	ENSG00000146926	protein_coding	ENST00000968509	151187179	518950.000000	proximity ENSG00000146926:150187179-152187179
chr7:151706053-151706204	7	151706054	151706204	ENSG00000164867	protein_coding	ENST00000908206	150993728	712401.000000	proximity ENSG00000164867:149993728-151993728
chr7:151706053-151706204	7	151706054	151706204	ENSG00000164885	protein_coding	ENST00000891063	151057935	648194.000000	proximity ENSG00000164885:150057935-152057935
chr7:151706053-151706204	7	151706054	151706204	ENSG00000164889	protein_coding	ENST00000485713	151058212	647917.000000	proximity ENSG00000164889:150058212-152058212
chr7:151706053-151706204	7	151706054	151706204	ENSG00000164896	protein_coding	ENST00000899746	151080809	625320.000000	proximity ENSG00000164896:150080809-152080809
chr7:151706053-151706204	7	151706054	151706204	ENSG00000164897	protein_coding	ENST00000392818	151083091	623038.000000	proximity ENSG00000164897:150083091-152083091
chr7:151706053-151706204	7	151706054	151706204	ENSG00000164900	protein_coding	ENST00000297537	151167694	538435.000000	proximity ENSG00000164900:150167694-152167694
chr7:151706053-151706204	7	151706054	151706204	ENSG00000178234	protein_coding	ENST00000923104	152072844	366715.000000	proximity ENSG00000178234:151072844-153072844
chr7:151706053-151706204	7	151706054	151706204	ENSG00000181652	protein_coding	ENST00000469530	151024423	681706.000000	proximity ENSG00000181652:150024423-152024423
chr7:151706053-151706204	7	151706054	151706204	ENSG00000187260	protein_coding	ENST00000334493	151410038	296091.000000	proximity ENSG00000187260:150410038-152410038
chr7:151706053-151706204	7	151706054	151706204	ENSG00000196329	protein_coding	ENST00000887442	150737354	968775.000000	proximity ENSG00000196329:149737354-151737354
chr7:151706053-151706204	7	151706054	151706204	ENSG00000196584	protein_coding	ENST00000359321	152676141	970012.000000	proximity ENSG00000196584:151676141-153676141
chr7:151706053-151706204	7	151706054	151706204	ENSG00000197150	protein_coding	ENST00000358849	151028450	677679.000000	proximity ENSG00000197150:150028450-152028450
chr7:151706053-151706204	7	151706054	151706204	ENSG00000213199	protein_coding	ENST00000357922	151048292	657837.000000	proximity ENSG00000213199:150048292-152048292
chr7:151706053-151706204	7	151706054	151706204	ENSG00000213203	protein_coding	ENST00000307194	150716613	989516.000000	proximity ENSG00000213203:149716613-151716613
chr7:151706053-151706204	7	151706054	151706204	ENSG00000278685	protein_coding	ENST00000615129	151205496	500633.000000	proximity ENSG00000278685:150205496-152205496
chr7:151706053-151706204	7	151706054	151706204	ENSG00000281887	protein_coding	ENST00000611999	150716668	989461.000000	proximity ENSG00000281887:149716668-151716668
chr7:151706053-151706204	7	151706054	151706204	ENSG00000285292	protein_coding	ENST00000222388	151227166	478963.000000	proximity ENSG00000285292:150227166-152227166
chr7:151706053-151706204	7	151706054	151706204	ENSG00000285480	protein_coding	ENST00000644661	151210488	495641.000000	proximity ENSG00000285480:150210488-152210488
chr7:151706053-151706204	7	151706054	151706204	ENSG00000288608	protein_coding	ENST00000674552	151061928	644201.000000	proximity ENSG00000288608:150061928-152061928
chr7:151706633-151706784	7	151706634	151706784	ENSG00000002726	protein_coding	ENST00000493429	150824627	882082.000000	proximity ENSG00000002726:149824627-151824627
chr7:151706633-151706784	7	151706634	151706784	ENSG00000002933	protein_coding	ENST00000855161	150799703	907006.000000	proximity ENSG00000002933:149799703-151799703
chr7:151706633-151706784	7	151706634	151706784	ENSG00000013374	protein_coding	ENST00000866401	151341710	364999.000000	proximity ENSG00000013374:150341710-152341710
chr7:151706633-151706784	7	151706634	151706784	ENSG00000033050	protein_coding	ENST00000287844	151227205	479504.000000	proximity ENSG00000033050:150227205-152227205
chr7:151706633-151706784	7	151706634	151706784	ENSG00000033100	protein_coding	ENST00000035307	151232483	474226.000000	proximity ENSG00000033100:150232483-152232483
chr7:151706633-151706784	7	151706634	151706784	ENSG00000055118	protein_coding	ENST00000945646	150978394	728315.000000	proximity ENSG00000055118:149978394-151978394
chr7:151706633-151706784	7	151706634	151706784	ENSG00000055609	protein_coding	ENST00000262189	152436003	729294.000000	proximity ENSG00000055609:151436003-153436003
chr7:151706633-151706784	7	151706634	151706784	ENSG00000082014	protein_coding	ENST00000392811	151277452	429257.000000	proximity ENSG00000082014:150277452-152277452
chr7:151706633-151706784	7	151706634	151706784	ENSG00000106565	protein_coding	ENST00000956468	150800327	906382.000000	proximity ENSG00000106565:149800327-151800327
chr7:151706633-151706784	7	151706634	151706784	ENSG00000106615	protein_coding	ENST00000262187	151519895	186814.000000	proximity ENSG00000106615:150519895-152519895
chr7:151706633-151706784	7	151706634	151706784	ENSG00000106617	protein_coding	ENST00000867883	151877507	170798.000000	proximity ENSG00000106617:150877507-152877507
chr7:151706633-151706784	7	151706634	151706784	ENSG00000106648	protein_coding	ENST00000431418	151956379	249670.000000	proximity ENSG00000106648:150956379-152956379
chr7:151706633-151706784	7	151706634	151706784	ENSG00000127377	protein_coding	ENST00000337323	151440141	266568.000000	proximity ENSG00000127377:150440141-152440141
chr7:151706633-151706784	7	151706634	151706784	ENSG00000133612	protein_coding	ENST00000961568	151086591	620118.000000	proximity ENSG00000133612:150086591-152086591
chr7:151706633-151706784	7	151706634	151706784	ENSG00000146926	protein_coding	ENST00000968509	151187179	519530.000000	proximity ENSG00000146926:150187179-152187179
chr7:151706633-151706784	7	151706634	151706784	ENSG00000164867	protein_coding	ENST00000908206	150993728	712981.000000	proximity ENSG00000164867:149993728-151993728
chr7:151706633-151706784	7	151706634	151706784	ENSG00000164885	protein_coding	ENST00000891063	151057935	648774.000000	proximity ENSG00000164885:150057935-152057935
chr7:151706633-151706784	7	151706634	151706784	ENSG00000164889	protein_coding	ENST00000485713	151058212	648497.000000	proximity ENSG00000164889:150058212-152058212
chr7:151706633-151706784	7	151706634	151706784	ENSG00000164896	protein_coding	ENST00000899746	151080809	625900.000000	proximity ENSG00000164896:150080809-152080809
chr7:151706633-151706784	7	151706634	151706784	ENSG00000164897	protein_coding	ENST00000392818	151083091	623618.000000	proximity ENSG00000164897:150083091-152083091
chr7:151706633-151706784	7	151706634	151706784	ENSG00000164900	protein_coding	ENST00000297537	151167694	539015.000000	proximity ENSG00000164900:150167694-152167694
chr7:151706633-151706784	7	151706634	151706784	ENSG00000178234	protein_coding	ENST00000923104	152072844	366135.000000	proximity ENSG00000178234:151072844-153072844
chr7:151706633-151706784	7	151706634	151706784	ENSG00000181652	protein_coding	ENST00000469530	151024423	682286.000000	proximity ENSG00000181652:150024423-152024423
chr7:151706633-151706784	7	151706634	151706784	ENSG00000187260	protein_coding	ENST00000334493	151410038	296671.000000	proximity ENSG00000187260:150410038-152410038
chr7:151706633-151706784	7	151706634	151706784	ENSG00000196329	protein_coding	ENST00000887442	150737354	969355.000000	proximity ENSG00000196329:149737354-151737354
chr7:151706633-151706784	7	151706634	151706784	ENSG00000196584	protein_coding	ENST00000359321	152676141	969432.000000	proximity ENSG00000196584:151676141-153676141
chr7:151706633-151706784	7	151706634	151706784	ENSG00000197150	protein_coding	ENST00000358849	151028450	678259.000000	proximity ENSG00000197150:150028450-152028450
chr7:151706633-151706784	7	151706634	151706784	ENSG00000213199	protein_coding	ENST00000357922	151048292	658417.000000	proximity ENSG00000213199:150048292-152048292
chr7:151706633-151706784	7	151706634	151706784	ENSG00000213203	protein_coding	ENST00000307194	150716613	990096.000000	proximity ENSG00000213203:149716613-151716613
chr7:151706633-151706784	7	151706634	151706784	ENSG00000278685	protein_coding	ENST00000615129	151205496	501213.000000	proximity ENSG00000278685:150205496-152205496
chr7:151706633-151706784	7	151706634	151706784	ENSG00000281887	protein_coding	ENST00000611999	150716668	990041.000000	proximity ENSG00000281887:149716668-151716668
chr7:151706633-151706784	7	151706634	151706784	ENSG00000285292	protein_coding	ENST00000222388	151227166	479543.000000	proximity ENSG00000285292:150227166-152227166
chr7:151706633-151706784	7	151706634	151706784	ENSG00000285480	protein_coding	ENST00000644661	151210488	496221.000000	proximity ENSG00000285480:150210488-152210488
chr7:151706633-151706784	7	151706634	151706784	ENSG00000288608	protein_coding	ENST00000674552	151061928	644781.000000	proximity ENSG00000288608:150061928-152061928
chr7:151709733-151709884	7	151709734	151709884	ENSG00000002726	protein_coding	ENST00000493429	150824627	885182.000000	proximity ENSG00000002726:149824627-151824627
chr7:151709733-151709884	7	151709734	151709884	ENSG00000002933	protein_coding	ENST00000855161	150799703	910106.000000	proximity ENSG00000002933:149799703-151799703
chr7:151709733-151709884	7	151709734	151709884	ENSG00000013374	protein_coding	ENST00000866401	151341710	368099.000000	proximity ENSG00000013374:150341710-152341710
chr7:151709733-151709884	7	151709734	151709884	ENSG00000033050	protein_coding	ENST00000287844	151227205	482604.000000	proximity ENSG00000033050:150227205-152227205
chr7:151709733-151709884	7	151709734	151709884	ENSG00000033100	protein_coding	ENST00000035307	151232483	477326.000000	proximity ENSG00000033100:150232483-152232483
chr7:151709733-151709884	7	151709734	151709884	ENSG00000055118	protein_coding	ENST00000945646	150978394	731415.000000	proximity ENSG00000055118:149978394-151978394
chr7:151709733-151709884	7	151709734	151709884	ENSG00000055609	protein_coding	ENST00000262189	152436003	726194.000000	proximity ENSG00000055609:151436003-153436003
chr7:151709733-151709884	7	151709734	151709884	ENSG00000082014	protein_coding	ENST00000392811	151277452	432357.000000	proximity ENSG00000082014:150277452-152277452
chr7:151709733-151709884	7	151709734	151709884	ENSG00000106565	protein_coding	ENST00000956468	150800327	909482.000000	proximity ENSG00000106565:149800327-151800327
chr7:151709733-151709884	7	151709734	151709884	ENSG00000106615	protein_coding	ENST00000262187	151519895	189914.000000	proximity ENSG00000106615:150519895-152519895
chr7:151709733-151709884	7	151709734	151709884	ENSG00000106617	protein_coding	ENST00000867883	151877507	167698.000000	proximity ENSG00000106617:150877507-152877507
chr7:151709733-151709884	7	151709734	151709884	ENSG00000106648	protein_coding	ENST00000431418	151956379	246570.000000	proximity ENSG00000106648:150956379-152956379
chr7:151709733-151709884	7	151709734	151709884	ENSG00000127377	protein_coding	ENST00000337323	151440141	269668.000000	proximity ENSG00000127377:150440141-152440141
chr7:151709733-151709884	7	151709734	151709884	ENSG00000133612	protein_coding	ENST00000961568	151086591	623218.000000	proximity ENSG00000133612:150086591-152086591
chr7:151709733-151709884	7	151709734	151709884	ENSG00000146926	protein_coding	ENST00000968509	151187179	522630.000000	proximity ENSG00000146926:150187179-152187179
chr7:151709733-151709884	7	151709734	151709884	ENSG00000164867	protein_coding	ENST00000908206	150993728	716081.000000	proximity ENSG00000164867:149993728-151993728
chr7:151709733-151709884	7	151709734	151709884	ENSG00000164885	protein_coding	ENST00000891063	151057935	651874.000000	proximity ENSG00000164885:150057935-152057935
chr7:151709733-151709884	7	151709734	151709884	ENSG00000164889	protein_coding	ENST00000485713	151058212	651597.000000	proximity ENSG00000164889:150058212-152058212
chr7:151709733-151709884	7	151709734	151709884	ENSG00000164896	protein_coding	ENST00000899746	151080809	629000.000000	proximity ENSG00000164896:150080809-152080809
chr7:151709733-151709884	7	151709734	151709884	ENSG00000164897	protein_coding	ENST00000392818	151083091	626718.000000	proximity ENSG00000164897:150083091-152083091
chr7:151709733-151709884	7	151709734	151709884	ENSG00000164900	protein_coding	ENST00000297537	151167694	542115.000000	proximity ENSG00000164900:150167694-152167694
chr7:151709733-151709884	7	151709734	151709884	ENSG00000178234	protein_coding	ENST00000923104	152072844	363035.000000	proximity ENSG00000178234:151072844-153072844
chr7:151709733-151709884	7	151709734	151709884	ENSG00000181652	protein_coding	ENST00000469530	151024423	685386.000000	proximity ENSG00000181652:150024423-152024423
chr7:151709733-151709884	7	151709734	151709884	ENSG00000187260	protein_coding	ENST00000334493	151410038	299771.000000	proximity ENSG00000187260:150410038-152410038
chr7:151709733-151709884	7	151709734	151709884	ENSG00000196329	protein_coding	ENST00000887442	150737354	972455.000000	proximity ENSG00000196329:149737354-151737354
chr7:151709733-151709884	7	151709734	151709884	ENSG00000196584	protein_coding	ENST00000359321	152676141	966332.000000	proximity ENSG00000196584:151676141-153676141
chr7:151709733-151709884	7	151709734	151709884	ENSG00000197150	protein_coding	ENST00000358849	151028450	681359.000000	proximity ENSG00000197150:150028450-152028450
chr7:151709733-151709884	7	151709734	151709884	ENSG00000213199	protein_coding	ENST00000357922	151048292	661517.000000	proximity ENSG00000213199:150048292-152048292
chr7:151709733-151709884	7	151709734	151709884	ENSG00000213203	protein_coding	ENST00000307194	150716613	993196.000000	proximity ENSG00000213203:149716613-151716613
chr7:151709733-151709884	7	151709734	151709884	ENSG00000278685	protein_coding	ENST00000615129	151205496	504313.000000	proximity ENSG00000278685:150205496-152205496
chr7:151709733-151709884	7	151709734	151709884	ENSG00000281887	protein_coding	ENST00000611999	150716668	993141.000000	proximity ENSG00000281887:149716668-151716668
chr7:151709733-151709884	7	151709734	151709884	ENSG00000285292	protein_coding	ENST00000222388	151227166	482643.000000	proximity ENSG00000285292:150227166-152227166
chr7:151709733-151709884	7	151709734	151709884	ENSG00000285480	protein_coding	ENST00000644661	151210488	499321.000000	proximity ENSG00000285480:150210488-152210488
chr7:151709733-151709884	7	151709734	151709884	ENSG00000288608	protein_coding	ENST00000674552	151061928	647881.000000	proximity ENSG00000288608:150061928-152061928
chr7:151712393-151712544	7	151712394	151712544	ENSG00000002726	protein_coding	ENST00000493429	150824627	887842.000000	proximity ENSG00000002726:149824627-151824627
chr7:151712393-151712544	7	151712394	151712544	ENSG00000002933	protein_coding	ENST00000855161	150799703	912766.000000	proximity ENSG00000002933:149799703-151799703
chr7:151712393-151712544	7	151712394	151712544	ENSG00000013374	protein_coding	ENST00000866401	151341710	370759.000000	proximity ENSG00000013374:150341710-152341710
chr7:151712393-151712544	7	151712394	151712544	ENSG00000033050	protein_coding	ENST00000287844	151227205	485264.000000	proximity ENSG00000033050:150227205-152227205
chr7:151712393-151712544	7	151712394	151712544	ENSG00000033100	protein_coding	ENST00000035307	151232483	479986.000000	proximity ENSG00000033100:150232483-152232483
chr7:151712393-151712544	7	151712394	151712544	ENSG00000055118	protein_coding	ENST00000945646	150978394	734075.000000	proximity ENSG00000055118:149978394-151978394
chr7:151712393-151712544	7	151712394	151712544	ENSG00000055609	protein_coding	ENST00000262189	152436003	723534.000000	proximity ENSG00000055609:151436003-153436003
chr7:151712393-151712544	7	151712394	151712544	ENSG00000082014	protein_coding	ENST00000392811	151277452	435017.000000	proximity ENSG00000082014:150277452-152277452
chr7:151712393-151712544	7	151712394	151712544	ENSG00000106565	protein_coding	ENST00000956468	150800327	912142.000000	proximity ENSG00000106565:149800327-151800327
chr7:151712393-151712544	7	151712394	151712544	ENSG00000106615	protein_coding	ENST00000262187	151519895	192574.000000	proximity ENSG00000106615:150519895-152519895
chr7:151712393-151712544	7	151712394	151712544	ENSG00000106617	protein_coding	ENST00000867883	151877507	165038.000000	proximity ENSG00000106617:150877507-152877507
chr7:151712393-151712544	7	151712394	151712544	ENSG00000106648	protein_coding	ENST00000431418	151956379	243910.000000	proximity ENSG00000106648:150956379-152956379
chr7:151712393-151712544	7	151712394	151712544	ENSG00000127377	protein_coding	ENST00000337323	151440141	272328.000000	proximity ENSG00000127377:150440141-152440141
chr7:151712393-151712544	7	151712394	151712544	ENSG00000133612	protein_coding	ENST00000961568	151086591	625878.000000	proximity ENSG00000133612:150086591-152086591
chr7:151712393-151712544	7	151712394	151712544	ENSG00000146926	protein_coding	ENST00000968509	151187179	525290.000000	proximity ENSG00000146926:150187179-152187179
chr7:151712393-151712544	7	151712394	151712544	ENSG00000164867	protein_coding	ENST00000908206	150993728	718741.000000	proximity ENSG00000164867:149993728-151993728
chr7:151712393-151712544	7	151712394	151712544	ENSG00000164885	protein_coding	ENST00000891063	151057935	654534.000000	proximity ENSG00000164885:150057935-152057935
chr7:151712393-151712544	7	151712394	151712544	ENSG00000164889	protein_coding	ENST00000485713	151058212	654257.000000	proximity ENSG00000164889:150058212-152058212
chr7:151712393-151712544	7	151712394	151712544	ENSG00000164896	protein_coding	ENST00000899746	151080809	631660.000000	proximity ENSG00000164896:150080809-152080809
chr7:151712393-151712544	7	151712394	151712544	ENSG00000164897	protein_coding	ENST00000392818	151083091	629378.000000	proximity ENSG00000164897:150083091-152083091
chr7:151712393-151712544	7	151712394	151712544	ENSG00000164900	protein_coding	ENST00000297537	151167694	544775.000000	proximity ENSG00000164900:150167694-152167694
chr7:151712393-151712544	7	151712394	151712544	ENSG00000178234	protein_coding	ENST00000923104	152072844	360375.000000	proximity ENSG00000178234:151072844-153072844
chr7:151712393-151712544	7	151712394	151712544	ENSG00000181652	protein_coding	ENST00000469530	151024423	688046.000000	proximity ENSG00000181652:150024423-152024423
chr7:151712393-151712544	7	151712394	151712544	ENSG00000187260	protein_coding	ENST00000334493	151410038	302431.000000	proximity ENSG00000187260:150410038-152410038
chr7:151712393-151712544	7	151712394	151712544	ENSG00000196329	protein_coding	ENST00000887442	150737354	975115.000000	proximity ENSG00000196329:149737354-151737354
chr7:151712393-151712544	7	151712394	151712544	ENSG00000196584	protein_coding	ENST00000359321	152676141	963672.000000	proximity ENSG00000196584:151676141-153676141
chr7:151712393-151712544	7	151712394	151712544	ENSG00000197150	protein_coding	ENST00000358849	151028450	684019.000000	proximity ENSG00000197150:150028450-152028450
chr7:151712393-151712544	7	151712394	151712544	ENSG00000213199	protein_coding	ENST00000357922	151048292	664177.000000	proximity ENSG00000213199:150048292-152048292
chr7:151712393-151712544	7	151712394	151712544	ENSG00000213203	protein_coding	ENST00000307194	150716613	995856.000000	proximity ENSG00000213203:149716613-151716613
chr7:151712393-151712544	7	151712394	151712544	ENSG00000278685	protein_coding	ENST00000615129	151205496	506973.000000	proximity ENSG00000278685:150205496-152205496
chr7:151712393-151712544	7	151712394	151712544	ENSG00000281887	protein_coding	ENST00000611999	150716668	995801.000000	proximity ENSG00000281887:149716668-151716668
chr7:151712393-151712544	7	151712394	151712544	ENSG00000285292	protein_coding	ENST00000222388	151227166	485303.000000	proximity ENSG00000285292:150227166-152227166
chr7:151712393-151712544	7	151712394	151712544	ENSG00000285480	protein_coding	ENST00000644661	151210488	501981.000000	proximity ENSG00000285480:150210488-152210488
chr7:151712393-151712544	7	151712394	151712544	ENSG00000288608	protein_coding	ENST00000674552	151061928	650541.000000	proximity ENSG00000288608:150061928-152061928
chr7:151721753-151721904	7	151721754	151721904	ENSG00000002726	protein_coding	ENST00000493429	150824627	897202.000000	proximity ENSG00000002726:149824627-151824627
chr7:151721753-151721904	7	151721754	151721904	ENSG00000002933	protein_coding	ENST00000855161	150799703	922126.000000	proximity ENSG00000002933:149799703-151799703
chr7:151721753-151721904	7	151721754	151721904	ENSG00000013374	protein_coding	ENST00000866401	151341710	380119.000000	proximity ENSG00000013374:150341710-152341710
chr7:151721753-151721904	7	151721754	151721904	ENSG00000033050	protein_coding	ENST00000287844	151227205	494624.000000	proximity ENSG00000033050:150227205-152227205
chr7:151721753-151721904	7	151721754	151721904	ENSG00000033100	protein_coding	ENST00000035307	151232483	489346.000000	proximity ENSG00000033100:150232483-152232483
chr7:151721753-151721904	7	151721754	151721904	ENSG00000055118	protein_coding	ENST00000945646	150978394	743435.000000	proximity ENSG00000055118:149978394-151978394
chr7:151721753-151721904	7	151721754	151721904	ENSG00000055609	protein_coding	ENST00000262189	152436003	714174.000000	proximity ENSG00000055609:151436003-153436003
chr7:151721753-151721904	7	151721754	151721904	ENSG00000082014	protein_coding	ENST00000392811	151277452	444377.000000	proximity ENSG00000082014:150277452-152277452
chr7:151721753-151721904	7	151721754	151721904	ENSG00000106565	protein_coding	ENST00000956468	150800327	921502.000000	proximity ENSG00000106565:149800327-151800327
chr7:151721753-151721904	7	151721754	151721904	ENSG00000106615	protein_coding	ENST00000262187	151519895	201934.000000	proximity ENSG00000106615:150519895-152519895
chr7:151721753-151721904	7	151721754	151721904	ENSG00000106617	protein_coding	ENST00000867883	151877507	155678.000000	proximity ENSG00000106617:150877507-152877507
chr7:151721753-151721904	7	151721754	151721904	ENSG00000106648	protein_coding	ENST00000431418	151956379	234550.000000	proximity ENSG00000106648:150956379-152956379
chr7:151721753-151721904	7	151721754	151721904	ENSG00000127377	protein_coding	ENST00000337323	151440141	281688.000000	proximity ENSG00000127377:150440141-152440141
chr7:151721753-151721904	7	151721754	151721904	ENSG00000133612	protein_coding	ENST00000961568	151086591	635238.000000	proximity ENSG00000133612:150086591-152086591
chr7:151721753-151721904	7	151721754	151721904	ENSG00000146926	protein_coding	ENST00000968509	151187179	534650.000000	proximity ENSG00000146926:150187179-152187179
chr7:151721753-151721904	7	151721754	151721904	ENSG00000164867	protein_coding	ENST00000908206	150993728	728101.000000	proximity ENSG00000164867:149993728-151993728
chr7:151721753-151721904	7	151721754	151721904	ENSG00000164885	protein_coding	ENST00000891063	151057935	663894.000000	proximity ENSG00000164885:150057935-152057935
chr7:151721753-151721904	7	151721754	151721904	ENSG00000164889	protein_coding	ENST00000485713	151058212	663617.000000	proximity ENSG00000164889:150058212-152058212
chr7:151721753-151721904	7	151721754	151721904	ENSG00000164896	protein_coding	ENST00000899746	151080809	641020.000000	proximity ENSG00000164896:150080809-152080809
chr7:151721753-151721904	7	151721754	151721904	ENSG00000164897	protein_coding	ENST00000392818	151083091	638738.000000	proximity ENSG00000164897:150083091-152083091
chr7:151721753-151721904	7	151721754	151721904	ENSG00000164900	protein_coding	ENST00000297537	151167694	554135.000000	proximity ENSG00000164900:150167694-152167694
chr7:151721753-151721904	7	151721754	151721904	ENSG00000178234	protein_coding	ENST00000923104	152072844	351015.000000	proximity ENSG00000178234:151072844-153072844
chr7:151721753-151721904	7	151721754	151721904	ENSG00000181652	protein_coding	ENST00000469530	151024423	697406.000000	proximity ENSG00000181652:150024423-152024423
chr7:151721753-151721904	7	151721754	151721904	ENSG00000187260	protein_coding	ENST00000334493	151410038	311791.000000	proximity ENSG00000187260:150410038-152410038
chr7:151721753-151721904	7	151721754	151721904	ENSG00000196329	protein_coding	ENST00000887442	150737354	984475.000000	proximity ENSG00000196329:149737354-151737354
chr7:151721753-151721904	7	151721754	151721904	ENSG00000196584	protein_coding	ENST00000359321	152676141	954312.000000	proximity ENSG00000196584:151676141-153676141
chr7:151721753-151721904	7	151721754	151721904	ENSG00000197150	protein_coding	ENST00000358849	151028450	693379.000000	proximity ENSG00000197150:150028450-152028450
chr7:151721753-151721904	7	151721754	151721904	ENSG00000213199	protein_coding	ENST00000357922	151048292	673537.000000	proximity ENSG00000213199:150048292-152048292
chr7:151721753-151721904	7	151721754	151721904	ENSG00000278685	protein_coding	ENST00000615129	151205496	516333.000000	proximity ENSG00000278685:150205496-152205496
chr7:151721753-151721904	7	151721754	151721904	ENSG00000285292	protein_coding	ENST00000222388	151227166	494663.000000	proximity ENSG00000285292:150227166-152227166
chr7:151721753-151721904	7	151721754	151721904	ENSG00000285480	protein_coding	ENST00000644661	151210488	511341.000000	proximity ENSG00000285480:150210488-152210488
chr7:151721753-151721904	7	151721754	151721904	ENSG00000288608	protein_coding	ENST00000674552	151061928	659901.000000	proximity ENSG00000288608:150061928-152061928
chr7:151725893-151726044	7	151725894	151726044	ENSG00000002726	protein_coding	ENST00000493429	150824627	901342.000000	proximity ENSG00000002726:149824627-151824627
chr7:151725893-151726044	7	151725894	151726044	ENSG00000002933	protein_coding	ENST00000855161	150799703	926266.000000	proximity ENSG00000002933:149799703-151799703
chr7:151725893-151726044	7	151725894	151726044	ENSG00000013374	protein_coding	ENST00000866401	151341710	384259.000000	proximity ENSG00000013374:150341710-152341710
chr7:151725893-151726044	7	151725894	151726044	ENSG00000033050	protein_coding	ENST00000287844	151227205	498764.000000	proximity ENSG00000033050:150227205-152227205
chr7:151725893-151726044	7	151725894	151726044	ENSG00000033100	protein_coding	ENST00000035307	151232483	493486.000000	proximity ENSG00000033100:150232483-152232483
chr7:151725893-151726044	7	151725894	151726044	ENSG00000055118	protein_coding	ENST00000945646	150978394	747575.000000	proximity ENSG00000055118:149978394-151978394
chr7:151725893-151726044	7	151725894	151726044	ENSG00000055609	protein_coding	ENST00000262189	152436003	710034.000000	proximity ENSG00000055609:151436003-153436003
chr7:151725893-151726044	7	151725894	151726044	ENSG00000082014	protein_coding	ENST00000392811	151277452	448517.000000	proximity ENSG00000082014:150277452-152277452
chr7:151725893-151726044	7	151725894	151726044	ENSG00000106565	protein_coding	ENST00000956468	150800327	925642.000000	proximity ENSG00000106565:149800327-151800327
chr7:151725893-151726044	7	151725894	151726044	ENSG00000106615	protein_coding	ENST00000262187	151519895	206074.000000	proximity ENSG00000106615:150519895-152519895
chr7:151725893-151726044	7	151725894	151726044	ENSG00000106617	protein_coding	ENST00000867883	151877507	151538.000000	proximity ENSG00000106617:150877507-152877507
chr7:151725893-151726044	7	151725894	151726044	ENSG00000106648	protein_coding	ENST00000431418	151956379	230410.000000	proximity ENSG00000106648:150956379-152956379
chr7:151725893-151726044	7	151725894	151726044	ENSG00000127377	protein_coding	ENST00000337323	151440141	285828.000000	proximity ENSG00000127377:150440141-152440141
chr7:151725893-151726044	7	151725894	151726044	ENSG00000133612	protein_coding	ENST00000961568	151086591	639378.000000	proximity ENSG00000133612:150086591-152086591
chr7:151725893-151726044	7	151725894	151726044	ENSG00000146926	protein_coding	ENST00000968509	151187179	538790.000000	proximity ENSG00000146926:150187179-152187179
chr7:151725893-151726044	7	151725894	151726044	ENSG00000164867	protein_coding	ENST00000908206	150993728	732241.000000	proximity ENSG00000164867:149993728-151993728
chr7:151725893-151726044	7	151725894	151726044	ENSG00000164885	protein_coding	ENST00000891063	151057935	668034.000000	proximity ENSG00000164885:150057935-152057935
chr7:151725893-151726044	7	151725894	151726044	ENSG00000164889	protein_coding	ENST00000485713	151058212	667757.000000	proximity ENSG00000164889:150058212-152058212
chr7:151725893-151726044	7	151725894	151726044	ENSG00000164896	protein_coding	ENST00000899746	151080809	645160.000000	proximity ENSG00000164896:150080809-152080809
chr7:151725893-151726044	7	151725894	151726044	ENSG00000164897	protein_coding	ENST00000392818	151083091	642878.000000	proximity ENSG00000164897:150083091-152083091
chr7:151725893-151726044	7	151725894	151726044	ENSG00000164900	protein_coding	ENST00000297537	151167694	558275.000000	proximity ENSG00000164900:150167694-152167694
chr7:151725893-151726044	7	151725894	151726044	ENSG00000178234	protein_coding	ENST00000923104	152072844	346875.000000	proximity ENSG00000178234:151072844-153072844
chr7:151725893-151726044	7	151725894	151726044	ENSG00000181652	protein_coding	ENST00000469530	151024423	701546.000000	proximity ENSG00000181652:150024423-152024423
chr7:151725893-151726044	7	151725894	151726044	ENSG00000187260	protein_coding	ENST00000334493	151410038	315931.000000	proximity ENSG00000187260:150410038-152410038
chr7:151725893-151726044	7	151725894	151726044	ENSG00000196329	protein_coding	ENST00000887442	150737354	988615.000000	proximity ENSG00000196329:149737354-151737354
chr7:151725893-151726044	7	151725894	151726044	ENSG00000196584	protein_coding	ENST00000359321	152676141	950172.000000	proximity ENSG00000196584:151676141-153676141
chr7:151725893-151726044	7	151725894	151726044	ENSG00000197150	protein_coding	ENST00000358849	151028450	697519.000000	proximity ENSG00000197150:150028450-152028450
chr7:151725893-151726044	7	151725894	151726044	ENSG00000213199	protein_coding	ENST00000357922	151048292	677677.000000	proximity ENSG00000213199:150048292-152048292
chr7:151725893-151726044	7	151725894	151726044	ENSG00000278685	protein_coding	ENST00000615129	151205496	520473.000000	proximity ENSG00000278685:150205496-152205496
chr7:151725893-151726044	7	151725894	151726044	ENSG00000285292	protein_coding	ENST00000222388	151227166	498803.000000	proximity ENSG00000285292:150227166-152227166
chr7:151725893-151726044	7	151725894	151726044	ENSG00000285480	protein_coding	ENST00000644661	151210488	515481.000000	proximity ENSG00000285480:150210488-152210488
chr7:151725893-151726044	7	151725894	151726044	ENSG00000288608	protein_coding	ENST00000674552	151061928	664041.000000	proximity ENSG00000288608:150061928-152061928
chr7:151727573-151727724	7	151727574	151727724	ENSG00000002726	protein_coding	ENST00000493429	150824627	903022.000000	proximity ENSG00000002726:149824627-151824627
chr7:151727573-151727724	7	151727574	151727724	ENSG00000002933	protein_coding	ENST00000855161	150799703	927946.000000	proximity ENSG00000002933:149799703-151799703
chr7:151727573-151727724	7	151727574	151727724	ENSG00000013374	protein_coding	ENST00000866401	151341710	385939.000000	proximity ENSG00000013374:150341710-152341710
chr7:151727573-151727724	7	151727574	151727724	ENSG00000033050	protein_coding	ENST00000287844	151227205	500444.000000	proximity ENSG00000033050:150227205-152227205
chr7:151727573-151727724	7	151727574	151727724	ENSG00000033100	protein_coding	ENST00000035307	151232483	495166.000000	proximity ENSG00000033100:150232483-152232483
chr7:151727573-151727724	7	151727574	151727724	ENSG00000055118	protein_coding	ENST00000945646	150978394	749255.000000	proximity ENSG00000055118:149978394-151978394
chr7:151727573-151727724	7	151727574	151727724	ENSG00000055609	protein_coding	ENST00000262189	152436003	708354.000000	proximity ENSG00000055609:151436003-153436003
chr7:151727573-151727724	7	151727574	151727724	ENSG00000082014	protein_coding	ENST00000392811	151277452	450197.000000	proximity ENSG00000082014:150277452-152277452
chr7:151727573-151727724	7	151727574	151727724	ENSG00000106565	protein_coding	ENST00000956468	150800327	927322.000000	proximity ENSG00000106565:149800327-151800327
chr7:151727573-151727724	7	151727574	151727724	ENSG00000106615	protein_coding	ENST00000262187	151519895	207754.000000	proximity ENSG00000106615:150519895-152519895
chr7:151727573-151727724	7	151727574	151727724	ENSG00000106617	protein_coding	ENST00000867883	151877507	149858.000000	proximity ENSG00000106617:150877507-152877507
chr7:151727573-151727724	7	151727574	151727724	ENSG00000106648	protein_coding	ENST00000431418	151956379	228730.000000	proximity ENSG00000106648:150956379-152956379
chr7:151727573-151727724	7	151727574	151727724	ENSG00000127377	protein_coding	ENST00000337323	151440141	287508.000000	proximity ENSG00000127377:150440141-152440141
chr7:151727573-151727724	7	151727574	151727724	ENSG00000133612	protein_coding	ENST00000961568	151086591	641058.000000	proximity ENSG00000133612:150086591-152086591
chr7:151727573-151727724	7	151727574	151727724	ENSG00000146926	protein_coding	ENST00000968509	151187179	540470.000000	proximity ENSG00000146926:150187179-152187179
chr7:151727573-151727724	7	151727574	151727724	ENSG00000164867	protein_coding	ENST00000908206	150993728	733921.000000	proximity ENSG00000164867:149993728-151993728
chr7:151727573-151727724	7	151727574	151727724	ENSG00000164885	protein_coding	ENST00000891063	151057935	669714.000000	proximity ENSG00000164885:150057935-152057935
chr7:151727573-151727724	7	151727574	151727724	ENSG00000164889	protein_coding	ENST00000485713	151058212	669437.000000	proximity ENSG00000164889:150058212-152058212
chr7:151727573-151727724	7	151727574	151727724	ENSG00000164896	protein_coding	ENST00000899746	151080809	646840.000000	proximity ENSG00000164896:150080809-152080809
chr7:151727573-151727724	7	151727574	151727724	ENSG00000164897	protein_coding	ENST00000392818	151083091	644558.000000	proximity ENSG00000164897:150083091-152083091
chr7:151727573-151727724	7	151727574	151727724	ENSG00000164900	protein_coding	ENST00000297537	151167694	559955.000000	proximity ENSG00000164900:150167694-152167694
chr7:151727573-151727724	7	151727574	151727724	ENSG00000178234	protein_coding	ENST00000923104	152072844	345195.000000	proximity ENSG00000178234:151072844-153072844
chr7:151727573-151727724	7	151727574	151727724	ENSG00000181652	protein_coding	ENST00000469530	151024423	703226.000000	proximity ENSG00000181652:150024423-152024423
chr7:151727573-151727724	7	151727574	151727724	ENSG00000187260	protein_coding	ENST00000334493	151410038	317611.000000	proximity ENSG00000187260:150410038-152410038
chr7:151727573-151727724	7	151727574	151727724	ENSG00000196329	protein_coding	ENST00000887442	150737354	990295.000000	proximity ENSG00000196329:149737354-151737354
chr7:151727573-151727724	7	151727574	151727724	ENSG00000196584	protein_coding	ENST00000359321	152676141	948492.000000	proximity ENSG00000196584:151676141-153676141
chr7:151727573-151727724	7	151727574	151727724	ENSG00000197150	protein_coding	ENST00000358849	151028450	699199.000000	proximity ENSG00000197150:150028450-152028450
chr7:151727573-151727724	7	151727574	151727724	ENSG00000213199	protein_coding	ENST00000357922	151048292	679357.000000	proximity ENSG00000213199:150048292-152048292
chr7:151727573-151727724	7	151727574	151727724	ENSG00000278685	protein_coding	ENST00000615129	151205496	522153.000000	proximity ENSG00000278685:150205496-152205496
chr7:151727573-151727724	7	151727574	151727724	ENSG00000285292	protein_coding	ENST00000222388	151227166	500483.000000	proximity ENSG00000285292:150227166-152227166
chr7:151727573-151727724	7	151727574	151727724	ENSG00000285480	protein_coding	ENST00000644661	151210488	517161.000000	proximity ENSG00000285480:150210488-152210488
chr7:151727573-151727724	7	151727574	151727724	ENSG00000288608	protein_coding	ENST00000674552	151061928	665721.000000	proximity ENSG00000288608:150061928-152061928
chr7:151727773-151727924	7	151727774	151727924	ENSG00000002726	protein_coding	ENST00000493429	150824627	903222.000000	proximity ENSG00000002726:149824627-151824627
chr7:151727773-151727924	7	151727774	151727924	ENSG00000002933	protein_coding	ENST00000855161	150799703	928146.000000	proximity ENSG00000002933:149799703-151799703
chr7:151727773-151727924	7	151727774	151727924	ENSG00000013374	protein_coding	ENST00000866401	151341710	386139.000000	proximity ENSG00000013374:150341710-152341710
chr7:151727773-151727924	7	151727774	151727924	ENSG00000033050	protein_coding	ENST00000287844	151227205	500644.000000	proximity ENSG00000033050:150227205-152227205
chr7:151727773-151727924	7	151727774	151727924	ENSG00000033100	protein_coding	ENST00000035307	151232483	495366.000000	proximity ENSG00000033100:150232483-152232483
chr7:151727773-151727924	7	151727774	151727924	ENSG00000055118	protein_coding	ENST00000945646	150978394	749455.000000	proximity ENSG00000055118:149978394-151978394
chr7:151727773-151727924	7	151727774	151727924	ENSG00000055609	protein_coding	ENST00000262189	152436003	708154.000000	proximity ENSG00000055609:151436003-153436003
chr7:151727773-151727924	7	151727774	151727924	ENSG00000082014	protein_coding	ENST00000392811	151277452	450397.000000	proximity ENSG00000082014:150277452-152277452
chr7:151727773-151727924	7	151727774	151727924	ENSG00000106565	protein_coding	ENST00000956468	150800327	927522.000000	proximity ENSG00000106565:149800327-151800327
chr7:151727773-151727924	7	151727774	151727924	ENSG00000106615	protein_coding	ENST00000262187	151519895	207954.000000	proximity ENSG00000106615:150519895-152519895
chr7:151727773-151727924	7	151727774	151727924	ENSG00000106617	protein_coding	ENST00000867883	151877507	149658.000000	proximity ENSG00000106617:150877507-152877507
chr7:151727773-151727924	7	151727774	151727924	ENSG00000106648	protein_coding	ENST00000431418	151956379	228530.000000	proximity ENSG00000106648:150956379-152956379
chr7:151727773-151727924	7	151727774	151727924	ENSG00000127377	protein_coding	ENST00000337323	151440141	287708.000000	proximity ENSG00000127377:150440141-152440141
chr7:151727773-151727924	7	151727774	151727924	ENSG00000133612	protein_coding	ENST00000961568	151086591	641258.000000	proximity ENSG00000133612:150086591-152086591
chr7:151727773-151727924	7	151727774	151727924	ENSG00000146926	protein_coding	ENST00000968509	151187179	540670.000000	proximity ENSG00000146926:150187179-152187179
chr7:151727773-151727924	7	151727774	151727924	ENSG00000164867	protein_coding	ENST00000908206	150993728	734121.000000	proximity ENSG00000164867:149993728-151993728
chr7:151727773-151727924	7	151727774	151727924	ENSG00000164885	protein_coding	ENST00000891063	151057935	669914.000000	proximity ENSG00000164885:150057935-152057935
chr7:151727773-151727924	7	151727774	151727924	ENSG00000164889	protein_coding	ENST00000485713	151058212	669637.000000	proximity ENSG00000164889:150058212-152058212
chr7:151727773-151727924	7	151727774	151727924	ENSG00000164896	protein_coding	ENST00000899746	151080809	647040.000000	proximity ENSG00000164896:150080809-152080809
chr7:151727773-151727924	7	151727774	151727924	ENSG00000164897	protein_coding	ENST00000392818	151083091	644758.000000	proximity ENSG00000164897:150083091-152083091
chr7:151727773-151727924	7	151727774	151727924	ENSG00000164900	protein_coding	ENST00000297537	151167694	560155.000000	proximity ENSG00000164900:150167694-152167694
chr7:151727773-151727924	7	151727774	151727924	ENSG00000178234	protein_coding	ENST00000923104	152072844	344995.000000	proximity ENSG00000178234:151072844-153072844
chr7:151727773-151727924	7	151727774	151727924	ENSG00000181652	protein_coding	ENST00000469530	151024423	703426.000000	proximity ENSG00000181652:150024423-152024423
chr7:151727773-151727924	7	151727774	151727924	ENSG00000187260	protein_coding	ENST00000334493	151410038	317811.000000	proximity ENSG00000187260:150410038-152410038
chr7:151727773-151727924	7	151727774	151727924	ENSG00000196329	protein_coding	ENST00000887442	150737354	990495.000000	proximity ENSG00000196329:149737354-151737354
chr7:151727773-151727924	7	151727774	151727924	ENSG00000196584	protein_coding	ENST00000359321	152676141	948292.000000	proximity ENSG00000196584:151676141-153676141
chr7:151727773-151727924	7	151727774	151727924	ENSG00000197150	protein_coding	ENST00000358849	151028450	699399.000000	proximity ENSG00000197150:150028450-152028450
chr7:151727773-151727924	7	151727774	151727924	ENSG00000213199	protein_coding	ENST00000357922	151048292	679557.000000	proximity ENSG00000213199:150048292-152048292
chr7:151727773-151727924	7	151727774	151727924	ENSG00000278685	protein_coding	ENST00000615129	151205496	522353.000000	proximity ENSG00000278685:150205496-152205496
chr7:151727773-151727924	7	151727774	151727924	ENSG00000285292	protein_coding	ENST00000222388	151227166	500683.000000	proximity ENSG00000285292:150227166-152227166
chr7:151727773-151727924	7	151727774	151727924	ENSG00000285480	protein_coding	ENST00000644661	151210488	517361.000000	proximity ENSG00000285480:150210488-152210488
chr7:151727773-151727924	7	151727774	151727924	ENSG00000288608	protein_coding	ENST00000674552	151061928	665921.000000	proximity ENSG00000288608:150061928-152061928
chr7:151728173-151728324	7	151728174	151728324	ENSG00000002726	protein_coding	ENST00000493429	150824627	903622.000000	proximity ENSG00000002726:149824627-151824627
chr7:151728173-151728324	7	151728174	151728324	ENSG00000002933	protein_coding	ENST00000855161	150799703	928546.000000	proximity ENSG00000002933:149799703-151799703
chr7:151728173-151728324	7	151728174	151728324	ENSG00000013374	protein_coding	ENST00000866401	151341710	386539.000000	proximity ENSG00000013374:150341710-152341710
chr7:151728173-151728324	7	151728174	151728324	ENSG00000033050	protein_coding	ENST00000287844	151227205	501044.000000	proximity ENSG00000033050:150227205-152227205
chr7:151728173-151728324	7	151728174	151728324	ENSG00000033100	protein_coding	ENST00000035307	151232483	495766.000000	proximity ENSG00000033100:150232483-152232483
chr7:151728173-151728324	7	151728174	151728324	ENSG00000055118	protein_coding	ENST00000945646	150978394	749855.000000	proximity ENSG00000055118:149978394-151978394
chr7:151728173-151728324	7	151728174	151728324	ENSG00000055609	protein_coding	ENST00000262189	152436003	707754.000000	proximity ENSG00000055609:151436003-153436003
chr7:151728173-151728324	7	151728174	151728324	ENSG00000082014	protein_coding	ENST00000392811	151277452	450797.000000	proximity ENSG00000082014:150277452-152277452
chr7:151728173-151728324	7	151728174	151728324	ENSG00000106565	protein_coding	ENST00000956468	150800327	927922.000000	proximity ENSG00000106565:149800327-151800327
chr7:151728173-151728324	7	151728174	151728324	ENSG00000106615	protein_coding	ENST00000262187	151519895	208354.000000	proximity ENSG00000106615:150519895-152519895
chr7:151728173-151728324	7	151728174	151728324	ENSG00000106617	protein_coding	ENST00000867883	151877507	149258.000000	proximity ENSG00000106617:150877507-152877507
chr7:151728173-151728324	7	151728174	151728324	ENSG00000106648	protein_coding	ENST00000431418	151956379	228130.000000	proximity ENSG00000106648:150956379-152956379
chr7:151728173-151728324	7	151728174	151728324	ENSG00000127377	protein_coding	ENST00000337323	151440141	288108.000000	proximity ENSG00000127377:150440141-152440141
chr7:151728173-151728324	7	151728174	151728324	ENSG00000133612	protein_coding	ENST00000961568	151086591	641658.000000	proximity ENSG00000133612:150086591-152086591
chr7:151728173-151728324	7	151728174	151728324	ENSG00000146926	protein_coding	ENST00000968509	151187179	541070.000000	proximity ENSG00000146926:150187179-152187179
chr7:151728173-151728324	7	151728174	151728324	ENSG00000164867	protein_coding	ENST00000908206	150993728	734521.000000	proximity ENSG00000164867:149993728-151993728
chr7:151728173-151728324	7	151728174	151728324	ENSG00000164885	protein_coding	ENST00000891063	151057935	670314.000000	proximity ENSG00000164885:150057935-152057935
chr7:151728173-151728324	7	151728174	151728324	ENSG00000164889	protein_coding	ENST00000485713	151058212	670037.000000	proximity ENSG00000164889:150058212-152058212
chr7:151728173-151728324	7	151728174	151728324	ENSG00000164896	protein_coding	ENST00000899746	151080809	647440.000000	proximity ENSG00000164896:150080809-152080809
chr7:151728173-151728324	7	151728174	151728324	ENSG00000164897	protein_coding	ENST00000392818	151083091	645158.000000	proximity ENSG00000164897:150083091-152083091
chr7:151728173-151728324	7	151728174	151728324	ENSG00000164900	protein_coding	ENST00000297537	151167694	560555.000000	proximity ENSG00000164900:150167694-152167694
chr7:151728173-151728324	7	151728174	151728324	ENSG00000178234	protein_coding	ENST00000923104	152072844	344595.000000	proximity ENSG00000178234:151072844-153072844
chr7:151728173-151728324	7	151728174	151728324	ENSG00000181652	protein_coding	ENST00000469530	151024423	703826.000000	proximity ENSG00000181652:150024423-152024423
chr7:151728173-151728324	7	151728174	151728324	ENSG00000187260	protein_coding	ENST00000334493	151410038	318211.000000	proximity ENSG00000187260:150410038-152410038
chr7:151728173-151728324	7	151728174	151728324	ENSG00000196329	protein_coding	ENST00000887442	150737354	990895.000000	proximity ENSG00000196329:149737354-151737354
chr7:151728173-151728324	7	151728174	151728324	ENSG00000196584	protein_coding	ENST00000359321	152676141	947892.000000	proximity ENSG00000196584:151676141-153676141
chr7:151728173-151728324	7	151728174	151728324	ENSG00000197150	protein_coding	ENST00000358849	151028450	699799.000000	proximity ENSG00000197150:150028450-152028450
chr7:151728173-151728324	7	151728174	151728324	ENSG00000213199	protein_coding	ENST00000357922	151048292	679957.000000	proximity ENSG00000213199:150048292-152048292
chr7:151728173-151728324	7	151728174	151728324	ENSG00000278685	protein_coding	ENST00000615129	151205496	522753.000000	proximity ENSG00000278685:150205496-152205496
chr7:151728173-151728324	7	151728174	151728324	ENSG00000285292	protein_coding	ENST00000222388	151227166	501083.000000	proximity ENSG00000285292:150227166-152227166
chr7:151728173-151728324	7	151728174	151728324	ENSG00000285480	protein_coding	ENST00000644661	151210488	517761.000000	proximity ENSG00000285480:150210488-152210488
chr7:151728173-151728324	7	151728174	151728324	ENSG00000288608	protein_coding	ENST00000674552	151061928	666321.000000	proximity ENSG00000288608:150061928-152061928
chr7:151733313-151733464	7	151733314	151733464	ENSG00000002726	protein_coding	ENST00000493429	150824627	908762.000000	proximity ENSG00000002726:149824627-151824627
chr7:151733313-151733464	7	151733314	151733464	ENSG00000002933	protein_coding	ENST00000855161	150799703	933686.000000	proximity ENSG00000002933:149799703-151799703
chr7:151733313-151733464	7	151733314	151733464	ENSG00000013374	protein_coding	ENST00000866401	151341710	391679.000000	proximity ENSG00000013374:150341710-152341710
chr7:151733313-151733464	7	151733314	151733464	ENSG00000033050	protein_coding	ENST00000287844	151227205	506184.000000	proximity ENSG00000033050:150227205-152227205
chr7:151733313-151733464	7	151733314	151733464	ENSG00000033100	protein_coding	ENST00000035307	151232483	500906.000000	proximity ENSG00000033100:150232483-152232483
chr7:151733313-151733464	7	151733314	151733464	ENSG00000055118	protein_coding	ENST00000945646	150978394	754995.000000	proximity ENSG00000055118:149978394-151978394
chr7:151733313-151733464	7	151733314	151733464	ENSG00000055609	protein_coding	ENST00000262189	152436003	702614.000000	proximity ENSG00000055609:151436003-153436003
chr7:151733313-151733464	7	151733314	151733464	ENSG00000082014	protein_coding	ENST00000392811	151277452	455937.000000	proximity ENSG00000082014:150277452-152277452
chr7:151733313-151733464	7	151733314	151733464	ENSG00000106565	protein_coding	ENST00000956468	150800327	933062.000000	proximity ENSG00000106565:149800327-151800327
chr7:151733313-151733464	7	151733314	151733464	ENSG00000106615	protein_coding	ENST00000262187	151519895	213494.000000	proximity ENSG00000106615:150519895-152519895
chr7:151733313-151733464	7	151733314	151733464	ENSG00000106617	protein_coding	ENST00000867883	151877507	144118.000000	proximity ENSG00000106617:150877507-152877507
chr7:151733313-151733464	7	151733314	151733464	ENSG00000106648	protein_coding	ENST00000431418	151956379	222990.000000	proximity ENSG00000106648:150956379-152956379
chr7:151733313-151733464	7	151733314	151733464	ENSG00000127377	protein_coding	ENST00000337323	151440141	293248.000000	proximity ENSG00000127377:150440141-152440141
chr7:151733313-151733464	7	151733314	151733464	ENSG00000133612	protein_coding	ENST00000961568	151086591	646798.000000	proximity ENSG00000133612:150086591-152086591
chr7:151733313-151733464	7	151733314	151733464	ENSG00000146926	protein_coding	ENST00000968509	151187179	546210.000000	proximity ENSG00000146926:150187179-152187179
chr7:151733313-151733464	7	151733314	151733464	ENSG00000164867	protein_coding	ENST00000908206	150993728	739661.000000	proximity ENSG00000164867:149993728-151993728
chr7:151733313-151733464	7	151733314	151733464	ENSG00000164885	protein_coding	ENST00000891063	151057935	675454.000000	proximity ENSG00000164885:150057935-152057935
chr7:151733313-151733464	7	151733314	151733464	ENSG00000164889	protein_coding	ENST00000485713	151058212	675177.000000	proximity ENSG00000164889:150058212-152058212
chr7:151733313-151733464	7	151733314	151733464	ENSG00000164896	protein_coding	ENST00000899746	151080809	652580.000000	proximity ENSG00000164896:150080809-152080809
chr7:151733313-151733464	7	151733314	151733464	ENSG00000164897	protein_coding	ENST00000392818	151083091	650298.000000	proximity ENSG00000164897:150083091-152083091
chr7:151733313-151733464	7	151733314	151733464	ENSG00000164900	protein_coding	ENST00000297537	151167694	565695.000000	proximity ENSG00000164900:150167694-152167694
chr7:151733313-151733464	7	151733314	151733464	ENSG00000178234	protein_coding	ENST00000923104	152072844	339455.000000	proximity ENSG00000178234:151072844-153072844
chr7:151733313-151733464	7	151733314	151733464	ENSG00000181652	protein_coding	ENST00000469530	151024423	708966.000000	proximity ENSG00000181652:150024423-152024423
chr7:151733313-151733464	7	151733314	151733464	ENSG00000187260	protein_coding	ENST00000334493	151410038	323351.000000	proximity ENSG00000187260:150410038-152410038
chr7:151733313-151733464	7	151733314	151733464	ENSG00000196329	protein_coding	ENST00000887442	150737354	996035.000000	proximity ENSG00000196329:149737354-151737354
chr7:151733313-151733464	7	151733314	151733464	ENSG00000196584	protein_coding	ENST00000359321	152676141	942752.000000	proximity ENSG00000196584:151676141-153676141
chr7:151733313-151733464	7	151733314	151733464	ENSG00000197150	protein_coding	ENST00000358849	151028450	704939.000000	proximity ENSG00000197150:150028450-152028450
chr7:151733313-151733464	7	151733314	151733464	ENSG00000213199	protein_coding	ENST00000357922	151048292	685097.000000	proximity ENSG00000213199:150048292-152048292
chr7:151733313-151733464	7	151733314	151733464	ENSG00000278685	protein_coding	ENST00000615129	151205496	527893.000000	proximity ENSG00000278685:150205496-152205496
chr7:151733313-151733464	7	151733314	151733464	ENSG00000285292	protein_coding	ENST00000222388	151227166	506223.000000	proximity ENSG00000285292:150227166-152227166
chr7:151733313-151733464	7	151733314	151733464	ENSG00000285480	protein_coding	ENST00000644661	151210488	522901.000000	proximity ENSG00000285480:150210488-152210488
chr7:151733313-151733464	7	151733314	151733464	ENSG00000288608	protein_coding	ENST00000674552	151061928	671461.000000	proximity ENSG00000288608:150061928-152061928
chr7:151736213-151736364	7	151736214	151736364	ENSG00000002726	protein_coding	ENST00000493429	150824627	911662.000000	proximity ENSG00000002726:149824627-151824627
chr7:151736213-151736364	7	151736214	151736364	ENSG00000002933	protein_coding	ENST00000855161	150799703	936586.000000	proximity ENSG00000002933:149799703-151799703
chr7:151736213-151736364	7	151736214	151736364	ENSG00000013374	protein_coding	ENST00000866401	151341710	394579.000000	proximity ENSG00000013374:150341710-152341710
chr7:151736213-151736364	7	151736214	151736364	ENSG00000033050	protein_coding	ENST00000287844	151227205	509084.000000	proximity ENSG00000033050:150227205-152227205
chr7:151736213-151736364	7	151736214	151736364	ENSG00000033100	protein_coding	ENST00000035307	151232483	503806.000000	proximity ENSG00000033100:150232483-152232483
chr7:151736213-151736364	7	151736214	151736364	ENSG00000055118	protein_coding	ENST00000945646	150978394	757895.000000	proximity ENSG00000055118:149978394-151978394
chr7:151736213-151736364	7	151736214	151736364	ENSG00000055609	protein_coding	ENST00000262189	152436003	699714.000000	proximity ENSG00000055609:151436003-153436003
chr7:151736213-151736364	7	151736214	151736364	ENSG00000082014	protein_coding	ENST00000392811	151277452	458837.000000	proximity ENSG00000082014:150277452-152277452
chr7:151736213-151736364	7	151736214	151736364	ENSG00000106565	protein_coding	ENST00000956468	150800327	935962.000000	proximity ENSG00000106565:149800327-151800327
chr7:151736213-151736364	7	151736214	151736364	ENSG00000106615	protein_coding	ENST00000262187	151519895	216394.000000	proximity ENSG00000106615:150519895-152519895
chr7:151736213-151736364	7	151736214	151736364	ENSG00000106617	protein_coding	ENST00000867883	151877507	141218.000000	proximity ENSG00000106617:150877507-152877507
chr7:151736213-151736364	7	151736214	151736364	ENSG00000106648	protein_coding	ENST00000431418	151956379	220090.000000	proximity ENSG00000106648:150956379-152956379
chr7:151736213-151736364	7	151736214	151736364	ENSG00000127377	protein_coding	ENST00000337323	151440141	296148.000000	proximity ENSG00000127377:150440141-152440141
chr7:151736213-151736364	7	151736214	151736364	ENSG00000133612	protein_coding	ENST00000961568	151086591	649698.000000	proximity ENSG00000133612:150086591-152086591
chr7:151736213-151736364	7	151736214	151736364	ENSG00000146926	protein_coding	ENST00000968509	151187179	549110.000000	proximity ENSG00000146926:150187179-152187179
chr7:151736213-151736364	7	151736214	151736364	ENSG00000164867	protein_coding	ENST00000908206	150993728	742561.000000	proximity ENSG00000164867:149993728-151993728
chr7:151736213-151736364	7	151736214	151736364	ENSG00000164885	protein_coding	ENST00000891063	151057935	678354.000000	proximity ENSG00000164885:150057935-152057935
chr7:151736213-151736364	7	151736214	151736364	ENSG00000164889	protein_coding	ENST00000485713	151058212	678077.000000	proximity ENSG00000164889:150058212-152058212
chr7:151736213-151736364	7	151736214	151736364	ENSG00000164896	protein_coding	ENST00000899746	151080809	655480.000000	proximity ENSG00000164896:150080809-152080809
chr7:151736213-151736364	7	151736214	151736364	ENSG00000164897	protein_coding	ENST00000392818	151083091	653198.000000	proximity ENSG00000164897:150083091-152083091
chr7:151736213-151736364	7	151736214	151736364	ENSG00000164900	protein_coding	ENST00000297537	151167694	568595.000000	proximity ENSG00000164900:150167694-152167694
chr7:151736213-151736364	7	151736214	151736364	ENSG00000178234	protein_coding	ENST00000923104	152072844	336555.000000	proximity ENSG00000178234:151072844-153072844
chr7:151736213-151736364	7	151736214	151736364	ENSG00000181652	protein_coding	ENST00000469530	151024423	711866.000000	proximity ENSG00000181652:150024423-152024423
chr7:151736213-151736364	7	151736214	151736364	ENSG00000187260	protein_coding	ENST00000334493	151410038	326251.000000	proximity ENSG00000187260:150410038-152410038
chr7:151736213-151736364	7	151736214	151736364	ENSG00000196329	protein_coding	ENST00000887442	150737354	998935.000000	proximity ENSG00000196329:149737354-151737354
chr7:151736213-151736364	7	151736214	151736364	ENSG00000196584	protein_coding	ENST00000359321	152676141	939852.000000	proximity ENSG00000196584:151676141-153676141
chr7:151736213-151736364	7	151736214	151736364	ENSG00000197150	protein_coding	ENST00000358849	151028450	707839.000000	proximity ENSG00000197150:150028450-152028450
chr7:151736213-151736364	7	151736214	151736364	ENSG00000213199	protein_coding	ENST00000357922	151048292	687997.000000	proximity ENSG00000213199:150048292-152048292
chr7:151736213-151736364	7	151736214	151736364	ENSG00000278685	protein_coding	ENST00000615129	151205496	530793.000000	proximity ENSG00000278685:150205496-152205496
chr7:151736213-151736364	7	151736214	151736364	ENSG00000285292	protein_coding	ENST00000222388	151227166	509123.000000	proximity ENSG00000285292:150227166-152227166
chr7:151736213-151736364	7	151736214	151736364	ENSG00000285480	protein_coding	ENST00000644661	151210488	525801.000000	proximity ENSG00000285480:150210488-152210488
chr7:151736213-151736364	7	151736214	151736364	ENSG00000288608	protein_coding	ENST00000674552	151061928	674361.000000	proximity ENSG00000288608:150061928-152061928
chr7:151740193-151740344	7	151740194	151740344	ENSG00000002726	protein_coding	ENST00000493429	150824627	915642.000000	proximity ENSG00000002726:149824627-151824627
chr7:151740193-151740344	7	151740194	151740344	ENSG00000002933	protein_coding	ENST00000855161	150799703	940566.000000	proximity ENSG00000002933:149799703-151799703
chr7:151740193-151740344	7	151740194	151740344	ENSG00000013374	protein_coding	ENST00000866401	151341710	398559.000000	proximity ENSG00000013374:150341710-152341710
chr7:151740193-151740344	7	151740194	151740344	ENSG00000033050	protein_coding	ENST00000287844	151227205	513064.000000	proximity ENSG00000033050:150227205-152227205
chr7:151740193-151740344	7	151740194	151740344	ENSG00000033100	protein_coding	ENST00000035307	151232483	507786.000000	proximity ENSG00000033100:150232483-152232483
chr7:151740193-151740344	7	151740194	151740344	ENSG00000055118	protein_coding	ENST00000945646	150978394	761875.000000	proximity ENSG00000055118:149978394-151978394
chr7:151740193-151740344	7	151740194	151740344	ENSG00000055609	protein_coding	ENST00000262189	152436003	695734.000000	proximity ENSG00000055609:151436003-153436003
chr7:151740193-151740344	7	151740194	151740344	ENSG00000082014	protein_coding	ENST00000392811	151277452	462817.000000	proximity ENSG00000082014:150277452-152277452
chr7:151740193-151740344	7	151740194	151740344	ENSG00000106565	protein_coding	ENST00000956468	150800327	939942.000000	proximity ENSG00000106565:149800327-151800327
chr7:151740193-151740344	7	151740194	151740344	ENSG00000106615	protein_coding	ENST00000262187	151519895	220374.000000	proximity ENSG00000106615:150519895-152519895
chr7:151740193-151740344	7	151740194	151740344	ENSG00000106617	protein_coding	ENST00000867883	151877507	137238.000000	proximity ENSG00000106617:150877507-152877507
chr7:151740193-151740344	7	151740194	151740344	ENSG00000106648	protein_coding	ENST00000431418	151956379	216110.000000	proximity ENSG00000106648:150956379-152956379
chr7:151740193-151740344	7	151740194	151740344	ENSG00000127377	protein_coding	ENST00000337323	151440141	300128.000000	proximity ENSG00000127377:150440141-152440141
chr7:151740193-151740344	7	151740194	151740344	ENSG00000133612	protein_coding	ENST00000961568	151086591	653678.000000	proximity ENSG00000133612:150086591-152086591
chr7:151740193-151740344	7	151740194	151740344	ENSG00000146926	protein_coding	ENST00000968509	151187179	553090.000000	proximity ENSG00000146926:150187179-152187179
chr7:151740193-151740344	7	151740194	151740344	ENSG00000164867	protein_coding	ENST00000908206	150993728	746541.000000	proximity ENSG00000164867:149993728-151993728
chr7:151740193-151740344	7	151740194	151740344	ENSG00000164885	protein_coding	ENST00000891063	151057935	682334.000000	proximity ENSG00000164885:150057935-152057935
chr7:151740193-151740344	7	151740194	151740344	ENSG00000164889	protein_coding	ENST00000485713	151058212	682057.000000	proximity ENSG00000164889:150058212-152058212
chr7:151740193-151740344	7	151740194	151740344	ENSG00000164896	protein_coding	ENST00000899746	151080809	659460.000000	proximity ENSG00000164896:150080809-152080809
chr7:151740193-151740344	7	151740194	151740344	ENSG00000164897	protein_coding	ENST00000392818	151083091	657178.000000	proximity ENSG00000164897:150083091-152083091
chr7:151740193-151740344	7	151740194	151740344	ENSG00000164900	protein_coding	ENST00000297537	151167694	572575.000000	proximity ENSG00000164900:150167694-152167694
chr7:151740193-151740344	7	151740194	151740344	ENSG00000178234	protein_coding	ENST00000923104	152072844	332575.000000	proximity ENSG00000178234:151072844-153072844
chr7:151740193-151740344	7	151740194	151740344	ENSG00000181652	protein_coding	ENST00000469530	151024423	715846.000000	proximity ENSG00000181652:150024423-152024423
chr7:151740193-151740344	7	151740194	151740344	ENSG00000187260	protein_coding	ENST00000334493	151410038	330231.000000	proximity ENSG00000187260:150410038-152410038
chr7:151740193-151740344	7	151740194	151740344	ENSG00000196584	protein_coding	ENST00000359321	152676141	935872.000000	proximity ENSG00000196584:151676141-153676141
chr7:151740193-151740344	7	151740194	151740344	ENSG00000197150	protein_coding	ENST00000358849	151028450	711819.000000	proximity ENSG00000197150:150028450-152028450
chr7:151740193-151740344	7	151740194	151740344	ENSG00000213199	protein_coding	ENST00000357922	151048292	691977.000000	proximity ENSG00000213199:150048292-152048292
chr7:151740193-151740344	7	151740194	151740344	ENSG00000278685	protein_coding	ENST00000615129	151205496	534773.000000	proximity ENSG00000278685:150205496-152205496
chr7:151740193-151740344	7	151740194	151740344	ENSG00000285292	protein_coding	ENST00000222388	151227166	513103.000000	proximity ENSG00000285292:150227166-152227166
chr7:151740193-151740344	7	151740194	151740344	ENSG00000285480	protein_coding	ENST00000644661	151210488	529781.000000	proximity ENSG00000285480:150210488-152210488
chr7:151740193-151740344	7	151740194	151740344	ENSG00000288608	protein_coding	ENST00000674552	151061928	678341.000000	proximity ENSG00000288608:150061928-152061928
chr7:151740593-151740744	7	151740594	151740744	ENSG00000002726	protein_coding	ENST00000493429	150824627	916042.000000	proximity ENSG00000002726:149824627-151824627
chr7:151740593-151740744	7	151740594	151740744	ENSG00000002933	protein_coding	ENST00000855161	150799703	940966.000000	proximity ENSG00000002933:149799703-151799703
chr7:151740593-151740744	7	151740594	151740744	ENSG00000013374	protein_coding	ENST00000866401	151341710	398959.000000	proximity ENSG00000013374:150341710-152341710
chr7:151740593-151740744	7	151740594	151740744	ENSG00000033050	protein_coding	ENST00000287844	151227205	513464.000000	proximity ENSG00000033050:150227205-152227205
chr7:151740593-151740744	7	151740594	151740744	ENSG00000033100	protein_coding	ENST00000035307	151232483	508186.000000	proximity ENSG00000033100:150232483-152232483
chr7:151740593-151740744	7	151740594	151740744	ENSG00000055118	protein_coding	ENST00000945646	150978394	762275.000000	proximity ENSG00000055118:149978394-151978394
chr7:151740593-151740744	7	151740594	151740744	ENSG00000055609	protein_coding	ENST00000262189	152436003	695334.000000	proximity ENSG00000055609:151436003-153436003
chr7:151740593-151740744	7	151740594	151740744	ENSG00000082014	protein_coding	ENST00000392811	151277452	463217.000000	proximity ENSG00000082014:150277452-152277452
chr7:151740593-151740744	7	151740594	151740744	ENSG00000106565	protein_coding	ENST00000956468	150800327	940342.000000	proximity ENSG00000106565:149800327-151800327
chr7:151740593-151740744	7	151740594	151740744	ENSG00000106615	protein_coding	ENST00000262187	151519895	220774.000000	proximity ENSG00000106615:150519895-152519895
chr7:151740593-151740744	7	151740594	151740744	ENSG00000106617	protein_coding	ENST00000867883	151877507	136838.000000	proximity ENSG00000106617:150877507-152877507
chr7:151740593-151740744	7	151740594	151740744	ENSG00000106648	protein_coding	ENST00000431418	151956379	215710.000000	proximity ENSG00000106648:150956379-152956379
chr7:151740593-151740744	7	151740594	151740744	ENSG00000127377	protein_coding	ENST00000337323	151440141	300528.000000	proximity ENSG00000127377:150440141-152440141
chr7:151740593-151740744	7	151740594	151740744	ENSG00000133612	protein_coding	ENST00000961568	151086591	654078.000000	proximity ENSG00000133612:150086591-152086591
chr7:151740593-151740744	7	151740594	151740744	ENSG00000146926	protein_coding	ENST00000968509	151187179	553490.000000	proximity ENSG00000146926:150187179-152187179
chr7:151740593-151740744	7	151740594	151740744	ENSG00000164867	protein_coding	ENST00000908206	150993728	746941.000000	proximity ENSG00000164867:149993728-151993728
chr7:151740593-151740744	7	151740594	151740744	ENSG00000164885	protein_coding	ENST00000891063	151057935	682734.000000	proximity ENSG00000164885:150057935-152057935
chr7:151740593-151740744	7	151740594	151740744	ENSG00000164889	protein_coding	ENST00000485713	151058212	682457.000000	proximity ENSG00000164889:150058212-152058212
chr7:151740593-151740744	7	151740594	151740744	ENSG00000164896	protein_coding	ENST00000899746	151080809	659860.000000	proximity ENSG00000164896:150080809-152080809
chr7:151740593-151740744	7	151740594	151740744	ENSG00000164897	protein_coding	ENST00000392818	151083091	657578.000000	proximity ENSG00000164897:150083091-152083091
chr7:151740593-151740744	7	151740594	151740744	ENSG00000164900	protein_coding	ENST00000297537	151167694	572975.000000	proximity ENSG00000164900:150167694-152167694
chr7:151740593-151740744	7	151740594	151740744	ENSG00000178234	protein_coding	ENST00000923104	152072844	332175.000000	proximity ENSG00000178234:151072844-153072844
chr7:151740593-151740744	7	151740594	151740744	ENSG00000181652	protein_coding	ENST00000469530	151024423	716246.000000	proximity ENSG00000181652:150024423-152024423
chr7:151740593-151740744	7	151740594	151740744	ENSG00000187260	protein_coding	ENST00000334493	151410038	330631.000000	proximity ENSG00000187260:150410038-152410038
chr7:151740593-151740744	7	151740594	151740744	ENSG00000196584	protein_coding	ENST00000359321	152676141	935472.000000	proximity ENSG00000196584:151676141-153676141
chr7:151740593-151740744	7	151740594	151740744	ENSG00000197150	protein_coding	ENST00000358849	151028450	712219.000000	proximity ENSG00000197150:150028450-152028450
chr7:151740593-151740744	7	151740594	151740744	ENSG00000213199	protein_coding	ENST00000357922	151048292	692377.000000	proximity ENSG00000213199:150048292-152048292
chr7:151740593-151740744	7	151740594	151740744	ENSG00000278685	protein_coding	ENST00000615129	151205496	535173.000000	proximity ENSG00000278685:150205496-152205496
chr7:151740593-151740744	7	151740594	151740744	ENSG00000285292	protein_coding	ENST00000222388	151227166	513503.000000	proximity ENSG00000285292:150227166-152227166
chr7:151740593-151740744	7	151740594	151740744	ENSG00000285480	protein_coding	ENST00000644661	151210488	530181.000000	proximity ENSG00000285480:150210488-152210488
chr7:151740593-151740744	7	151740594	151740744	ENSG00000288608	protein_coding	ENST00000674552	151061928	678741.000000	proximity ENSG00000288608:150061928-152061928
chr7:151742733-151742884	7	151742734	151742884	ENSG00000002726	protein_coding	ENST00000493429	150824627	918182.000000	proximity ENSG00000002726:149824627-151824627
chr7:151742733-151742884	7	151742734	151742884	ENSG00000002933	protein_coding	ENST00000855161	150799703	943106.000000	proximity ENSG00000002933:149799703-151799703
chr7:151742733-151742884	7	151742734	151742884	ENSG00000013374	protein_coding	ENST00000866401	151341710	401099.000000	proximity ENSG00000013374:150341710-152341710
chr7:151742733-151742884	7	151742734	151742884	ENSG00000033050	protein_coding	ENST00000287844	151227205	515604.000000	proximity ENSG00000033050:150227205-152227205
chr7:151742733-151742884	7	151742734	151742884	ENSG00000033100	protein_coding	ENST00000035307	151232483	510326.000000	proximity ENSG00000033100:150232483-152232483
chr7:151742733-151742884	7	151742734	151742884	ENSG00000055118	protein_coding	ENST00000945646	150978394	764415.000000	proximity ENSG00000055118:149978394-151978394
chr7:151742733-151742884	7	151742734	151742884	ENSG00000055609	protein_coding	ENST00000262189	152436003	693194.000000	proximity ENSG00000055609:151436003-153436003
chr7:151742733-151742884	7	151742734	151742884	ENSG00000082014	protein_coding	ENST00000392811	151277452	465357.000000	proximity ENSG00000082014:150277452-152277452
chr7:151742733-151742884	7	151742734	151742884	ENSG00000106565	protein_coding	ENST00000956468	150800327	942482.000000	proximity ENSG00000106565:149800327-151800327
chr7:151742733-151742884	7	151742734	151742884	ENSG00000106615	protein_coding	ENST00000262187	151519895	222914.000000	proximity ENSG00000106615:150519895-152519895
chr7:151742733-151742884	7	151742734	151742884	ENSG00000106617	protein_coding	ENST00000867883	151877507	134698.000000	proximity ENSG00000106617:150877507-152877507
chr7:151742733-151742884	7	151742734	151742884	ENSG00000106648	protein_coding	ENST00000431418	151956379	213570.000000	proximity ENSG00000106648:150956379-152956379
chr7:151742733-151742884	7	151742734	151742884	ENSG00000127377	protein_coding	ENST00000337323	151440141	302668.000000	proximity ENSG00000127377:150440141-152440141
chr7:151742733-151742884	7	151742734	151742884	ENSG00000133612	protein_coding	ENST00000961568	151086591	656218.000000	proximity ENSG00000133612:150086591-152086591
chr7:151742733-151742884	7	151742734	151742884	ENSG00000146926	protein_coding	ENST00000968509	151187179	555630.000000	proximity ENSG00000146926:150187179-152187179
chr7:151742733-151742884	7	151742734	151742884	ENSG00000164867	protein_coding	ENST00000908206	150993728	749081.000000	proximity ENSG00000164867:149993728-151993728
chr7:151742733-151742884	7	151742734	151742884	ENSG00000164885	protein_coding	ENST00000891063	151057935	684874.000000	proximity ENSG00000164885:150057935-152057935
chr7:151742733-151742884	7	151742734	151742884	ENSG00000164889	protein_coding	ENST00000485713	151058212	684597.000000	proximity ENSG00000164889:150058212-152058212
chr7:151742733-151742884	7	151742734	151742884	ENSG00000164896	protein_coding	ENST00000899746	151080809	662000.000000	proximity ENSG00000164896:150080809-152080809
chr7:151742733-151742884	7	151742734	151742884	ENSG00000164897	protein_coding	ENST00000392818	151083091	659718.000000	proximity ENSG00000164897:150083091-152083091
chr7:151742733-151742884	7	151742734	151742884	ENSG00000164900	protein_coding	ENST00000297537	151167694	575115.000000	proximity ENSG00000164900:150167694-152167694
chr7:151742733-151742884	7	151742734	151742884	ENSG00000178234	protein_coding	ENST00000923104	152072844	330035.000000	proximity ENSG00000178234:151072844-153072844
chr7:151742733-151742884	7	151742734	151742884	ENSG00000181652	protein_coding	ENST00000469530	151024423	718386.000000	proximity ENSG00000181652:150024423-152024423
chr7:151742733-151742884	7	151742734	151742884	ENSG00000187260	protein_coding	ENST00000334493	151410038	332771.000000	proximity ENSG00000187260:150410038-152410038
chr7:151742733-151742884	7	151742734	151742884	ENSG00000196584	protein_coding	ENST00000359321	152676141	933332.000000	proximity ENSG00000196584:151676141-153676141
chr7:151742733-151742884	7	151742734	151742884	ENSG00000197150	protein_coding	ENST00000358849	151028450	714359.000000	proximity ENSG00000197150:150028450-152028450
chr7:151742733-151742884	7	151742734	151742884	ENSG00000213199	protein_coding	ENST00000357922	151048292	694517.000000	proximity ENSG00000213199:150048292-152048292
chr7:151742733-151742884	7	151742734	151742884	ENSG00000278685	protein_coding	ENST00000615129	151205496	537313.000000	proximity ENSG00000278685:150205496-152205496
chr7:151742733-151742884	7	151742734	151742884	ENSG00000285292	protein_coding	ENST00000222388	151227166	515643.000000	proximity ENSG00000285292:150227166-152227166
chr7:151742733-151742884	7	151742734	151742884	ENSG00000285480	protein_coding	ENST00000644661	151210488	532321.000000	proximity ENSG00000285480:150210488-152210488
chr7:151742733-151742884	7	151742734	151742884	ENSG00000288608	protein_coding	ENST00000674552	151061928	680881.000000	proximity ENSG00000288608:150061928-152061928
chr7:151742973-151743124	7	151742974	151743124	ENSG00000002726	protein_coding	ENST00000493429	150824627	918422.000000	proximity ENSG00000002726:149824627-151824627
chr7:151742973-151743124	7	151742974	151743124	ENSG00000002933	protein_coding	ENST00000855161	150799703	943346.000000	proximity ENSG00000002933:149799703-151799703
chr7:151742973-151743124	7	151742974	151743124	ENSG00000013374	protein_coding	ENST00000866401	151341710	401339.000000	proximity ENSG00000013374:150341710-152341710
chr7:151742973-151743124	7	151742974	151743124	ENSG00000033050	protein_coding	ENST00000287844	151227205	515844.000000	proximity ENSG00000033050:150227205-152227205
chr7:151742973-151743124	7	151742974	151743124	ENSG00000033100	protein_coding	ENST00000035307	151232483	510566.000000	proximity ENSG00000033100:150232483-152232483
chr7:151742973-151743124	7	151742974	151743124	ENSG00000055118	protein_coding	ENST00000945646	150978394	764655.000000	proximity ENSG00000055118:149978394-151978394
chr7:151742973-151743124	7	151742974	151743124	ENSG00000055609	protein_coding	ENST00000262189	152436003	692954.000000	proximity ENSG00000055609:151436003-153436003
chr7:151742973-151743124	7	151742974	151743124	ENSG00000082014	protein_coding	ENST00000392811	151277452	465597.000000	proximity ENSG00000082014:150277452-152277452
chr7:151742973-151743124	7	151742974	151743124	ENSG00000106565	protein_coding	ENST00000956468	150800327	942722.000000	proximity ENSG00000106565:149800327-151800327
chr7:151742973-151743124	7	151742974	151743124	ENSG00000106615	protein_coding	ENST00000262187	151519895	223154.000000	proximity ENSG00000106615:150519895-152519895
chr7:151742973-151743124	7	151742974	151743124	ENSG00000106617	protein_coding	ENST00000867883	151877507	134458.000000	proximity ENSG00000106617:150877507-152877507
chr7:151742973-151743124	7	151742974	151743124	ENSG00000106648	protein_coding	ENST00000431418	151956379	213330.000000	proximity ENSG00000106648:150956379-152956379
chr7:151742973-151743124	7	151742974	151743124	ENSG00000127377	protein_coding	ENST00000337323	151440141	302908.000000	proximity ENSG00000127377:150440141-152440141
chr7:151742973-151743124	7	151742974	151743124	ENSG00000133612	protein_coding	ENST00000961568	151086591	656458.000000	proximity ENSG00000133612:150086591-152086591
chr7:151742973-151743124	7	151742974	151743124	ENSG00000146926	protein_coding	ENST00000968509	151187179	555870.000000	proximity ENSG00000146926:150187179-152187179
chr7:151742973-151743124	7	151742974	151743124	ENSG00000164867	protein_coding	ENST00000908206	150993728	749321.000000	proximity ENSG00000164867:149993728-151993728
chr7:151742973-151743124	7	151742974	151743124	ENSG00000164885	protein_coding	ENST00000891063	151057935	685114.000000	proximity ENSG00000164885:150057935-152057935
chr7:151742973-151743124	7	151742974	151743124	ENSG00000164889	protein_coding	ENST00000485713	151058212	684837.000000	proximity ENSG00000164889:150058212-152058212
chr7:151742973-151743124	7	151742974	151743124	ENSG00000164896	protein_coding	ENST00000899746	151080809	662240.000000	proximity ENSG00000164896:150080809-152080809
chr7:151742973-151743124	7	151742974	151743124	ENSG00000164897	protein_coding	ENST00000392818	151083091	659958.000000	proximity ENSG00000164897:150083091-152083091
chr7:151742973-151743124	7	151742974	151743124	ENSG00000164900	protein_coding	ENST00000297537	151167694	575355.000000	proximity ENSG00000164900:150167694-152167694
chr7:151742973-151743124	7	151742974	151743124	ENSG00000178234	protein_coding	ENST00000923104	152072844	329795.000000	proximity ENSG00000178234:151072844-153072844
chr7:151742973-151743124	7	151742974	151743124	ENSG00000181652	protein_coding	ENST00000469530	151024423	718626.000000	proximity ENSG00000181652:150024423-152024423
chr7:151742973-151743124	7	151742974	151743124	ENSG00000187260	protein_coding	ENST00000334493	151410038	333011.000000	proximity ENSG00000187260:150410038-152410038
chr7:151742973-151743124	7	151742974	151743124	ENSG00000196584	protein_coding	ENST00000359321	152676141	933092.000000	proximity ENSG00000196584:151676141-153676141
chr7:151742973-151743124	7	151742974	151743124	ENSG00000197150	protein_coding	ENST00000358849	151028450	714599.000000	proximity ENSG00000197150:150028450-152028450
chr7:151742973-151743124	7	151742974	151743124	ENSG00000213199	protein_coding	ENST00000357922	151048292	694757.000000	proximity ENSG00000213199:150048292-152048292
chr7:151742973-151743124	7	151742974	151743124	ENSG00000278685	protein_coding	ENST00000615129	151205496	537553.000000	proximity ENSG00000278685:150205496-152205496
chr7:151742973-151743124	7	151742974	151743124	ENSG00000285292	protein_coding	ENST00000222388	151227166	515883.000000	proximity ENSG00000285292:150227166-152227166
chr7:151742973-151743124	7	151742974	151743124	ENSG00000285480	protein_coding	ENST00000644661	151210488	532561.000000	proximity ENSG00000285480:150210488-152210488
chr7:151742973-151743124	7	151742974	151743124	ENSG00000288608	protein_coding	ENST00000674552	151061928	681121.000000	proximity ENSG00000288608:150061928-152061928
chr7:151745158-151745309	7	151745159	151745309	ENSG00000002726	protein_coding	ENST00000493429	150824627	920607.000000	proximity ENSG00000002726:149824627-151824627
chr7:151745158-151745309	7	151745159	151745309	ENSG00000002933	protein_coding	ENST00000855161	150799703	945531.000000	proximity ENSG00000002933:149799703-151799703
chr7:151745158-151745309	7	151745159	151745309	ENSG00000013374	protein_coding	ENST00000866401	151341710	403524.000000	proximity ENSG00000013374:150341710-152341710
chr7:151745158-151745309	7	151745159	151745309	ENSG00000033050	protein_coding	ENST00000287844	151227205	518029.000000	proximity ENSG00000033050:150227205-152227205
chr7:151745158-151745309	7	151745159	151745309	ENSG00000033100	protein_coding	ENST00000035307	151232483	512751.000000	proximity ENSG00000033100:150232483-152232483
chr7:151745158-151745309	7	151745159	151745309	ENSG00000055118	protein_coding	ENST00000945646	150978394	766840.000000	proximity ENSG00000055118:149978394-151978394
chr7:151745158-151745309	7	151745159	151745309	ENSG00000055609	protein_coding	ENST00000262189	152436003	690769.000000	proximity ENSG00000055609:151436003-153436003
chr7:151745158-151745309	7	151745159	151745309	ENSG00000082014	protein_coding	ENST00000392811	151277452	467782.000000	proximity ENSG00000082014:150277452-152277452
chr7:151745158-151745309	7	151745159	151745309	ENSG00000106565	protein_coding	ENST00000956468	150800327	944907.000000	proximity ENSG00000106565:149800327-151800327
chr7:151745158-151745309	7	151745159	151745309	ENSG00000106615	protein_coding	ENST00000262187	151519895	225339.000000	proximity ENSG00000106615:150519895-152519895
chr7:151745158-151745309	7	151745159	151745309	ENSG00000106617	protein_coding	ENST00000867883	151877507	132273.000000	proximity ENSG00000106617:150877507-152877507
chr7:151745158-151745309	7	151745159	151745309	ENSG00000106648	protein_coding	ENST00000431418	151956379	211145.000000	proximity ENSG00000106648:150956379-152956379
chr7:151745158-151745309	7	151745159	151745309	ENSG00000127377	protein_coding	ENST00000337323	151440141	305093.000000	proximity ENSG00000127377:150440141-152440141
chr7:151745158-151745309	7	151745159	151745309	ENSG00000133612	protein_coding	ENST00000961568	151086591	658643.000000	proximity ENSG00000133612:150086591-152086591
chr7:151745158-151745309	7	151745159	151745309	ENSG00000146926	protein_coding	ENST00000968509	151187179	558055.000000	proximity ENSG00000146926:150187179-152187179
chr7:151745158-151745309	7	151745159	151745309	ENSG00000164867	protein_coding	ENST00000908206	150993728	751506.000000	proximity ENSG00000164867:149993728-151993728
chr7:151745158-151745309	7	151745159	151745309	ENSG00000164885	protein_coding	ENST00000891063	151057935	687299.000000	proximity ENSG00000164885:150057935-152057935
chr7:151745158-151745309	7	151745159	151745309	ENSG00000164889	protein_coding	ENST00000485713	151058212	687022.000000	proximity ENSG00000164889:150058212-152058212
chr7:151745158-151745309	7	151745159	151745309	ENSG00000164896	protein_coding	ENST00000899746	151080809	664425.000000	proximity ENSG00000164896:150080809-152080809
chr7:151745158-151745309	7	151745159	151745309	ENSG00000164897	protein_coding	ENST00000392818	151083091	662143.000000	proximity ENSG00000164897:150083091-152083091
chr7:151745158-151745309	7	151745159	151745309	ENSG00000164900	protein_coding	ENST00000297537	151167694	577540.000000	proximity ENSG00000164900:150167694-152167694
chr7:151745158-151745309	7	151745159	151745309	ENSG00000178234	protein_coding	ENST00000923104	152072844	327610.000000	proximity ENSG00000178234:151072844-153072844
chr7:151745158-151745309	7	151745159	151745309	ENSG00000181652	protein_coding	ENST00000469530	151024423	720811.000000	proximity ENSG00000181652:150024423-152024423
chr7:151745158-151745309	7	151745159	151745309	ENSG00000187260	protein_coding	ENST00000334493	151410038	335196.000000	proximity ENSG00000187260:150410038-152410038
chr7:151745158-151745309	7	151745159	151745309	ENSG00000196584	protein_coding	ENST00000359321	152676141	930907.000000	proximity ENSG00000196584:151676141-153676141
chr7:151745158-151745309	7	151745159	151745309	ENSG00000197150	protein_coding	ENST00000358849	151028450	716784.000000	proximity ENSG00000197150:150028450-152028450
chr7:151745158-151745309	7	151745159	151745309	ENSG00000213199	protein_coding	ENST00000357922	151048292	696942.000000	proximity ENSG00000213199:150048292-152048292
chr7:151745158-151745309	7	151745159	151745309	ENSG00000278685	protein_coding	ENST00000615129	151205496	539738.000000	proximity ENSG00000278685:150205496-152205496
chr7:151745158-151745309	7	151745159	151745309	ENSG00000285292	protein_coding	ENST00000222388	151227166	518068.000000	proximity ENSG00000285292:150227166-152227166
chr7:151745158-151745309	7	151745159	151745309	ENSG00000285480	protein_coding	ENST00000644661	151210488	534746.000000	proximity ENSG00000285480:150210488-152210488
chr7:151745158-151745309	7	151745159	151745309	ENSG00000288608	protein_coding	ENST00000674552	151061928	683306.000000	proximity ENSG00000288608:150061928-152061928
chr7:151745373-151745524	7	151745374	151745524	ENSG00000002726	protein_coding	ENST00000493429	150824627	920822.000000	proximity ENSG00000002726:149824627-151824627
chr7:151745373-151745524	7	151745374	151745524	ENSG00000002933	protein_coding	ENST00000855161	150799703	945746.000000	proximity ENSG00000002933:149799703-151799703
chr7:151745373-151745524	7	151745374	151745524	ENSG00000013374	protein_coding	ENST00000866401	151341710	403739.000000	proximity ENSG00000013374:150341710-152341710
chr7:151745373-151745524	7	151745374	151745524	ENSG00000033050	protein_coding	ENST00000287844	151227205	518244.000000	proximity ENSG00000033050:150227205-152227205
chr7:151745373-151745524	7	151745374	151745524	ENSG00000033100	protein_coding	ENST00000035307	151232483	512966.000000	proximity ENSG00000033100:150232483-152232483
chr7:151745373-151745524	7	151745374	151745524	ENSG00000055118	protein_coding	ENST00000945646	150978394	767055.000000	proximity ENSG00000055118:149978394-151978394
chr7:151745373-151745524	7	151745374	151745524	ENSG00000055609	protein_coding	ENST00000262189	152436003	690554.000000	proximity ENSG00000055609:151436003-153436003
chr7:151745373-151745524	7	151745374	151745524	ENSG00000082014	protein_coding	ENST00000392811	151277452	467997.000000	proximity ENSG00000082014:150277452-152277452
chr7:151745373-151745524	7	151745374	151745524	ENSG00000106565	protein_coding	ENST00000956468	150800327	945122.000000	proximity ENSG00000106565:149800327-151800327
chr7:151745373-151745524	7	151745374	151745524	ENSG00000106615	protein_coding	ENST00000262187	151519895	225554.000000	proximity ENSG00000106615:150519895-152519895
chr7:151745373-151745524	7	151745374	151745524	ENSG00000106617	protein_coding	ENST00000867883	151877507	132058.000000	proximity ENSG00000106617:150877507-152877507
chr7:151745373-151745524	7	151745374	151745524	ENSG00000106648	protein_coding	ENST00000431418	151956379	210930.000000	proximity ENSG00000106648:150956379-152956379
chr7:151745373-151745524	7	151745374	151745524	ENSG00000127377	protein_coding	ENST00000337323	151440141	305308.000000	proximity ENSG00000127377:150440141-152440141
chr7:151745373-151745524	7	151745374	151745524	ENSG00000133612	protein_coding	ENST00000961568	151086591	658858.000000	proximity ENSG00000133612:150086591-152086591
chr7:151745373-151745524	7	151745374	151745524	ENSG00000146926	protein_coding	ENST00000968509	151187179	558270.000000	proximity ENSG00000146926:150187179-152187179
chr7:151745373-151745524	7	151745374	151745524	ENSG00000164867	protein_coding	ENST00000908206	150993728	751721.000000	proximity ENSG00000164867:149993728-151993728
chr7:151745373-151745524	7	151745374	151745524	ENSG00000164885	protein_coding	ENST00000891063	151057935	687514.000000	proximity ENSG00000164885:150057935-152057935
chr7:151745373-151745524	7	151745374	151745524	ENSG00000164889	protein_coding	ENST00000485713	151058212	687237.000000	proximity ENSG00000164889:150058212-152058212
chr7:151745373-151745524	7	151745374	151745524	ENSG00000164896	protein_coding	ENST00000899746	151080809	664640.000000	proximity ENSG00000164896:150080809-152080809
chr7:151745373-151745524	7	151745374	151745524	ENSG00000164897	protein_coding	ENST00000392818	151083091	662358.000000	proximity ENSG00000164897:150083091-152083091
chr7:151745373-151745524	7	151745374	151745524	ENSG00000164900	protein_coding	ENST00000297537	151167694	577755.000000	proximity ENSG00000164900:150167694-152167694
chr7:151745373-151745524	7	151745374	151745524	ENSG00000178234	protein_coding	ENST00000923104	152072844	327395.000000	proximity ENSG00000178234:151072844-153072844
chr7:151745373-151745524	7	151745374	151745524	ENSG00000181652	protein_coding	ENST00000469530	151024423	721026.000000	proximity ENSG00000181652:150024423-152024423
chr7:151745373-151745524	7	151745374	151745524	ENSG00000187260	protein_coding	ENST00000334493	151410038	335411.000000	proximity ENSG00000187260:150410038-152410038
chr7:151745373-151745524	7	151745374	151745524	ENSG00000196584	protein_coding	ENST00000359321	152676141	930692.000000	proximity ENSG00000196584:151676141-153676141
chr7:151745373-151745524	7	151745374	151745524	ENSG00000197150	protein_coding	ENST00000358849	151028450	716999.000000	proximity ENSG00000197150:150028450-152028450
chr7:151745373-151745524	7	151745374	151745524	ENSG00000213199	protein_coding	ENST00000357922	151048292	697157.000000	proximity ENSG00000213199:150048292-152048292
chr7:151745373-151745524	7	151745374	151745524	ENSG00000278685	protein_coding	ENST00000615129	151205496	539953.000000	proximity ENSG00000278685:150205496-152205496
chr7:151745373-151745524	7	151745374	151745524	ENSG00000285292	protein_coding	ENST00000222388	151227166	518283.000000	proximity ENSG00000285292:150227166-152227166
chr7:151745373-151745524	7	151745374	151745524	ENSG00000285480	protein_coding	ENST00000644661	151210488	534961.000000	proximity ENSG00000285480:150210488-152210488
chr7:151745373-151745524	7	151745374	151745524	ENSG00000288608	protein_coding	ENST00000674552	151061928	683521.000000	proximity ENSG00000288608:150061928-152061928
chr7:151746913-151747064	7	151746914	151747064	ENSG00000002726	protein_coding	ENST00000493429	150824627	922362.000000	proximity ENSG00000002726:149824627-151824627
chr7:151746913-151747064	7	151746914	151747064	ENSG00000002933	protein_coding	ENST00000855161	150799703	947286.000000	proximity ENSG00000002933:149799703-151799703
chr7:151746913-151747064	7	151746914	151747064	ENSG00000013374	protein_coding	ENST00000866401	151341710	405279.000000	proximity ENSG00000013374:150341710-152341710
chr7:151746913-151747064	7	151746914	151747064	ENSG00000033050	protein_coding	ENST00000287844	151227205	519784.000000	proximity ENSG00000033050:150227205-152227205
chr7:151746913-151747064	7	151746914	151747064	ENSG00000033100	protein_coding	ENST00000035307	151232483	514506.000000	proximity ENSG00000033100:150232483-152232483
chr7:151746913-151747064	7	151746914	151747064	ENSG00000055118	protein_coding	ENST00000945646	150978394	768595.000000	proximity ENSG00000055118:149978394-151978394
chr7:151746913-151747064	7	151746914	151747064	ENSG00000055609	protein_coding	ENST00000262189	152436003	689014.000000	proximity ENSG00000055609:151436003-153436003
chr7:151746913-151747064	7	151746914	151747064	ENSG00000082014	protein_coding	ENST00000392811	151277452	469537.000000	proximity ENSG00000082014:150277452-152277452
chr7:151746913-151747064	7	151746914	151747064	ENSG00000106565	protein_coding	ENST00000956468	150800327	946662.000000	proximity ENSG00000106565:149800327-151800327
chr7:151746913-151747064	7	151746914	151747064	ENSG00000106615	protein_coding	ENST00000262187	151519895	227094.000000	proximity ENSG00000106615:150519895-152519895
chr7:151746913-151747064	7	151746914	151747064	ENSG00000106617	protein_coding	ENST00000867883	151877507	130518.000000	proximity ENSG00000106617:150877507-152877507
chr7:151746913-151747064	7	151746914	151747064	ENSG00000106648	protein_coding	ENST00000431418	151956379	209390.000000	proximity ENSG00000106648:150956379-152956379
chr7:151746913-151747064	7	151746914	151747064	ENSG00000127377	protein_coding	ENST00000337323	151440141	306848.000000	proximity ENSG00000127377:150440141-152440141
chr7:151746913-151747064	7	151746914	151747064	ENSG00000133612	protein_coding	ENST00000961568	151086591	660398.000000	proximity ENSG00000133612:150086591-152086591
chr7:151746913-151747064	7	151746914	151747064	ENSG00000146926	protein_coding	ENST00000968509	151187179	559810.000000	proximity ENSG00000146926:150187179-152187179
chr7:151746913-151747064	7	151746914	151747064	ENSG00000164867	protein_coding	ENST00000908206	150993728	753261.000000	proximity ENSG00000164867:149993728-151993728
chr7:151746913-151747064	7	151746914	151747064	ENSG00000164885	protein_coding	ENST00000891063	151057935	689054.000000	proximity ENSG00000164885:150057935-152057935
chr7:151746913-151747064	7	151746914	151747064	ENSG00000164889	protein_coding	ENST00000485713	151058212	688777.000000	proximity ENSG00000164889:150058212-152058212
chr7:151746913-151747064	7	151746914	151747064	ENSG00000164896	protein_coding	ENST00000899746	151080809	666180.000000	proximity ENSG00000164896:150080809-152080809
chr7:151746913-151747064	7	151746914	151747064	ENSG00000164897	protein_coding	ENST00000392818	151083091	663898.000000	proximity ENSG00000164897:150083091-152083091
chr7:151746913-151747064	7	151746914	151747064	ENSG00000164900	protein_coding	ENST00000297537	151167694	579295.000000	proximity ENSG00000164900:150167694-152167694
chr7:151746913-151747064	7	151746914	151747064	ENSG00000178234	protein_coding	ENST00000923104	152072844	325855.000000	proximity ENSG00000178234:151072844-153072844
chr7:151746913-151747064	7	151746914	151747064	ENSG00000181652	protein_coding	ENST00000469530	151024423	722566.000000	proximity ENSG00000181652:150024423-152024423
chr7:151746913-151747064	7	151746914	151747064	ENSG00000187260	protein_coding	ENST00000334493	151410038	336951.000000	proximity ENSG00000187260:150410038-152410038
chr7:151746913-151747064	7	151746914	151747064	ENSG00000196584	protein_coding	ENST00000359321	152676141	929152.000000	proximity ENSG00000196584:151676141-153676141
chr7:151746913-151747064	7	151746914	151747064	ENSG00000197150	protein_coding	ENST00000358849	151028450	718539.000000	proximity ENSG00000197150:150028450-152028450
chr7:151746913-151747064	7	151746914	151747064	ENSG00000213199	protein_coding	ENST00000357922	151048292	698697.000000	proximity ENSG00000213199:150048292-152048292
chr7:151746913-151747064	7	151746914	151747064	ENSG00000278685	protein_coding	ENST00000615129	151205496	541493.000000	proximity ENSG00000278685:150205496-152205496
chr7:151746913-151747064	7	151746914	151747064	ENSG00000285292	protein_coding	ENST00000222388	151227166	519823.000000	proximity ENSG00000285292:150227166-152227166
chr7:151746913-151747064	7	151746914	151747064	ENSG00000285480	protein_coding	ENST00000644661	151210488	536501.000000	proximity ENSG00000285480:150210488-152210488
chr7:151746913-151747064	7	151746914	151747064	ENSG00000288608	protein_coding	ENST00000674552	151061928	685061.000000	proximity ENSG00000288608:150061928-152061928
chr7:151747133-151747284	7	151747134	151747284	ENSG00000002726	protein_coding	ENST00000493429	150824627	922582.000000	proximity ENSG00000002726:149824627-151824627
chr7:151747133-151747284	7	151747134	151747284	ENSG00000002933	protein_coding	ENST00000855161	150799703	947506.000000	proximity ENSG00000002933:149799703-151799703
chr7:151747133-151747284	7	151747134	151747284	ENSG00000013374	protein_coding	ENST00000866401	151341710	405499.000000	proximity ENSG00000013374:150341710-152341710
chr7:151747133-151747284	7	151747134	151747284	ENSG00000033050	protein_coding	ENST00000287844	151227205	520004.000000	proximity ENSG00000033050:150227205-152227205
chr7:151747133-151747284	7	151747134	151747284	ENSG00000033100	protein_coding	ENST00000035307	151232483	514726.000000	proximity ENSG00000033100:150232483-152232483
chr7:151747133-151747284	7	151747134	151747284	ENSG00000055118	protein_coding	ENST00000945646	150978394	768815.000000	proximity ENSG00000055118:149978394-151978394
chr7:151747133-151747284	7	151747134	151747284	ENSG00000055609	protein_coding	ENST00000262189	152436003	688794.000000	proximity ENSG00000055609:151436003-153436003
chr7:151747133-151747284	7	151747134	151747284	ENSG00000082014	protein_coding	ENST00000392811	151277452	469757.000000	proximity ENSG00000082014:150277452-152277452
chr7:151747133-151747284	7	151747134	151747284	ENSG00000106565	protein_coding	ENST00000956468	150800327	946882.000000	proximity ENSG00000106565:149800327-151800327
chr7:151747133-151747284	7	151747134	151747284	ENSG00000106615	protein_coding	ENST00000262187	151519895	227314.000000	proximity ENSG00000106615:150519895-152519895
chr7:151747133-151747284	7	151747134	151747284	ENSG00000106617	protein_coding	ENST00000867883	151877507	130298.000000	proximity ENSG00000106617:150877507-152877507
chr7:151747133-151747284	7	151747134	151747284	ENSG00000106648	protein_coding	ENST00000431418	151956379	209170.000000	proximity ENSG00000106648:150956379-152956379
chr7:151747133-151747284	7	151747134	151747284	ENSG00000127377	protein_coding	ENST00000337323	151440141	307068.000000	proximity ENSG00000127377:150440141-152440141
chr7:151747133-151747284	7	151747134	151747284	ENSG00000133612	protein_coding	ENST00000961568	151086591	660618.000000	proximity ENSG00000133612:150086591-152086591
chr7:151747133-151747284	7	151747134	151747284	ENSG00000146926	protein_coding	ENST00000968509	151187179	560030.000000	proximity ENSG00000146926:150187179-152187179
chr7:151747133-151747284	7	151747134	151747284	ENSG00000164867	protein_coding	ENST00000908206	150993728	753481.000000	proximity ENSG00000164867:149993728-151993728
chr7:151747133-151747284	7	151747134	151747284	ENSG00000164885	protein_coding	ENST00000891063	151057935	689274.000000	proximity ENSG00000164885:150057935-152057935
chr7:151747133-151747284	7	151747134	151747284	ENSG00000164889	protein_coding	ENST00000485713	151058212	688997.000000	proximity ENSG00000164889:150058212-152058212
chr7:151747133-151747284	7	151747134	151747284	ENSG00000164896	protein_coding	ENST00000899746	151080809	666400.000000	proximity ENSG00000164896:150080809-152080809
chr7:151747133-151747284	7	151747134	151747284	ENSG00000164897	protein_coding	ENST00000392818	151083091	664118.000000	proximity ENSG00000164897:150083091-152083091
chr7:151747133-151747284	7	151747134	151747284	ENSG00000164900	protein_coding	ENST00000297537	151167694	579515.000000	proximity ENSG00000164900:150167694-152167694
chr7:151747133-151747284	7	151747134	151747284	ENSG00000178234	protein_coding	ENST00000923104	152072844	325635.000000	proximity ENSG00000178234:151072844-153072844
chr7:151747133-151747284	7	151747134	151747284	ENSG00000181652	protein_coding	ENST00000469530	151024423	722786.000000	proximity ENSG00000181652:150024423-152024423
chr7:151747133-151747284	7	151747134	151747284	ENSG00000187260	protein_coding	ENST00000334493	151410038	337171.000000	proximity ENSG00000187260:150410038-152410038
chr7:151747133-151747284	7	151747134	151747284	ENSG00000196584	protein_coding	ENST00000359321	152676141	928932.000000	proximity ENSG00000196584:151676141-153676141
chr7:151747133-151747284	7	151747134	151747284	ENSG00000197150	protein_coding	ENST00000358849	151028450	718759.000000	proximity ENSG00000197150:150028450-152028450
chr7:151747133-151747284	7	151747134	151747284	ENSG00000213199	protein_coding	ENST00000357922	151048292	698917.000000	proximity ENSG00000213199:150048292-152048292
chr7:151747133-151747284	7	151747134	151747284	ENSG00000278685	protein_coding	ENST00000615129	151205496	541713.000000	proximity ENSG00000278685:150205496-152205496
chr7:151747133-151747284	7	151747134	151747284	ENSG00000285292	protein_coding	ENST00000222388	151227166	520043.000000	proximity ENSG00000285292:150227166-152227166
chr7:151747133-151747284	7	151747134	151747284	ENSG00000285480	protein_coding	ENST00000644661	151210488	536721.000000	proximity ENSG00000285480:150210488-152210488
chr7:151747133-151747284	7	151747134	151747284	ENSG00000288608	protein_coding	ENST00000674552	151061928	685281.000000	proximity ENSG00000288608:150061928-152061928
chr7:151753333-151753484	7	151753334	151753484	ENSG00000002726	protein_coding	ENST00000493429	150824627	928782.000000	proximity ENSG00000002726:149824627-151824627
chr7:151753333-151753484	7	151753334	151753484	ENSG00000002933	protein_coding	ENST00000855161	150799703	953706.000000	proximity ENSG00000002933:149799703-151799703
chr7:151753333-151753484	7	151753334	151753484	ENSG00000013374	protein_coding	ENST00000866401	151341710	411699.000000	proximity ENSG00000013374:150341710-152341710
chr7:151753333-151753484	7	151753334	151753484	ENSG00000033050	protein_coding	ENST00000287844	151227205	526204.000000	proximity ENSG00000033050:150227205-152227205
chr7:151753333-151753484	7	151753334	151753484	ENSG00000033100	protein_coding	ENST00000035307	151232483	520926.000000	proximity ENSG00000033100:150232483-152232483
chr7:151753333-151753484	7	151753334	151753484	ENSG00000055118	protein_coding	ENST00000945646	150978394	775015.000000	proximity ENSG00000055118:149978394-151978394
chr7:151753333-151753484	7	151753334	151753484	ENSG00000055609	protein_coding	ENST00000262189	152436003	682594.000000	proximity ENSG00000055609:151436003-153436003
chr7:151753333-151753484	7	151753334	151753484	ENSG00000082014	protein_coding	ENST00000392811	151277452	475957.000000	proximity ENSG00000082014:150277452-152277452
chr7:151753333-151753484	7	151753334	151753484	ENSG00000106565	protein_coding	ENST00000956468	150800327	953082.000000	proximity ENSG00000106565:149800327-151800327
chr7:151753333-151753484	7	151753334	151753484	ENSG00000106615	protein_coding	ENST00000262187	151519895	233514.000000	proximity ENSG00000106615:150519895-152519895
chr7:151753333-151753484	7	151753334	151753484	ENSG00000106617	protein_coding	ENST00000867883	151877507	124098.000000	proximity ENSG00000106617:150877507-152877507
chr7:151753333-151753484	7	151753334	151753484	ENSG00000106648	protein_coding	ENST00000431418	151956379	202970.000000	proximity ENSG00000106648:150956379-152956379
chr7:151753333-151753484	7	151753334	151753484	ENSG00000127377	protein_coding	ENST00000337323	151440141	313268.000000	proximity ENSG00000127377:150440141-152440141
chr7:151753333-151753484	7	151753334	151753484	ENSG00000133612	protein_coding	ENST00000961568	151086591	666818.000000	proximity ENSG00000133612:150086591-152086591
chr7:151753333-151753484	7	151753334	151753484	ENSG00000146926	protein_coding	ENST00000968509	151187179	566230.000000	proximity ENSG00000146926:150187179-152187179
chr7:151753333-151753484	7	151753334	151753484	ENSG00000164867	protein_coding	ENST00000908206	150993728	759681.000000	proximity ENSG00000164867:149993728-151993728
chr7:151753333-151753484	7	151753334	151753484	ENSG00000164885	protein_coding	ENST00000891063	151057935	695474.000000	proximity ENSG00000164885:150057935-152057935
chr7:151753333-151753484	7	151753334	151753484	ENSG00000164889	protein_coding	ENST00000485713	151058212	695197.000000	proximity ENSG00000164889:150058212-152058212
chr7:151753333-151753484	7	151753334	151753484	ENSG00000164896	protein_coding	ENST00000899746	151080809	672600.000000	proximity ENSG00000164896:150080809-152080809
chr7:151753333-151753484	7	151753334	151753484	ENSG00000164897	protein_coding	ENST00000392818	151083091	670318.000000	proximity ENSG00000164897:150083091-152083091
chr7:151753333-151753484	7	151753334	151753484	ENSG00000164900	protein_coding	ENST00000297537	151167694	585715.000000	proximity ENSG00000164900:150167694-152167694
chr7:151753333-151753484	7	151753334	151753484	ENSG00000178234	protein_coding	ENST00000923104	152072844	319435.000000	proximity ENSG00000178234:151072844-153072844
chr7:151753333-151753484	7	151753334	151753484	ENSG00000181652	protein_coding	ENST00000469530	151024423	728986.000000	proximity ENSG00000181652:150024423-152024423
chr7:151753333-151753484	7	151753334	151753484	ENSG00000187260	protein_coding	ENST00000334493	151410038	343371.000000	proximity ENSG00000187260:150410038-152410038
chr7:151753333-151753484	7	151753334	151753484	ENSG00000196584	protein_coding	ENST00000359321	152676141	922732.000000	proximity ENSG00000196584:151676141-153676141
chr7:151753333-151753484	7	151753334	151753484	ENSG00000197150	protein_coding	ENST00000358849	151028450	724959.000000	proximity ENSG00000197150:150028450-152028450
chr7:151753333-151753484	7	151753334	151753484	ENSG00000213199	protein_coding	ENST00000357922	151048292	705117.000000	proximity ENSG00000213199:150048292-152048292
chr7:151753333-151753484	7	151753334	151753484	ENSG00000278685	protein_coding	ENST00000615129	151205496	547913.000000	proximity ENSG00000278685:150205496-152205496
chr7:151753333-151753484	7	151753334	151753484	ENSG00000285292	protein_coding	ENST00000222388	151227166	526243.000000	proximity ENSG00000285292:150227166-152227166
chr7:151753333-151753484	7	151753334	151753484	ENSG00000285480	protein_coding	ENST00000644661	151210488	542921.000000	proximity ENSG00000285480:150210488-152210488
chr7:151753333-151753484	7	151753334	151753484	ENSG00000288608	protein_coding	ENST00000674552	151061928	691481.000000	proximity ENSG00000288608:150061928-152061928
chr7:151754113-151754264	7	151754114	151754264	ENSG00000002726	protein_coding	ENST00000493429	150824627	929562.000000	proximity ENSG00000002726:149824627-151824627
chr7:151754113-151754264	7	151754114	151754264	ENSG00000002933	protein_coding	ENST00000855161	150799703	954486.000000	proximity ENSG00000002933:149799703-151799703
chr7:151754113-151754264	7	151754114	151754264	ENSG00000013374	protein_coding	ENST00000866401	151341710	412479.000000	proximity ENSG00000013374:150341710-152341710
chr7:151754113-151754264	7	151754114	151754264	ENSG00000033050	protein_coding	ENST00000287844	151227205	526984.000000	proximity ENSG00000033050:150227205-152227205
chr7:151754113-151754264	7	151754114	151754264	ENSG00000033100	protein_coding	ENST00000035307	151232483	521706.000000	proximity ENSG00000033100:150232483-152232483
chr7:151754113-151754264	7	151754114	151754264	ENSG00000055118	protein_coding	ENST00000945646	150978394	775795.000000	proximity ENSG00000055118:149978394-151978394
chr7:151754113-151754264	7	151754114	151754264	ENSG00000055609	protein_coding	ENST00000262189	152436003	681814.000000	proximity ENSG00000055609:151436003-153436003
chr7:151754113-151754264	7	151754114	151754264	ENSG00000082014	protein_coding	ENST00000392811	151277452	476737.000000	proximity ENSG00000082014:150277452-152277452
chr7:151754113-151754264	7	151754114	151754264	ENSG00000106565	protein_coding	ENST00000956468	150800327	953862.000000	proximity ENSG00000106565:149800327-151800327
chr7:151754113-151754264	7	151754114	151754264	ENSG00000106615	protein_coding	ENST00000262187	151519895	234294.000000	proximity ENSG00000106615:150519895-152519895
chr7:151754113-151754264	7	151754114	151754264	ENSG00000106617	protein_coding	ENST00000867883	151877507	123318.000000	proximity ENSG00000106617:150877507-152877507
chr7:151754113-151754264	7	151754114	151754264	ENSG00000106648	protein_coding	ENST00000431418	151956379	202190.000000	proximity ENSG00000106648:150956379-152956379
chr7:151754113-151754264	7	151754114	151754264	ENSG00000127377	protein_coding	ENST00000337323	151440141	314048.000000	proximity ENSG00000127377:150440141-152440141
chr7:151754113-151754264	7	151754114	151754264	ENSG00000133612	protein_coding	ENST00000961568	151086591	667598.000000	proximity ENSG00000133612:150086591-152086591
chr7:151754113-151754264	7	151754114	151754264	ENSG00000146926	protein_coding	ENST00000968509	151187179	567010.000000	proximity ENSG00000146926:150187179-152187179
chr7:151754113-151754264	7	151754114	151754264	ENSG00000164867	protein_coding	ENST00000908206	150993728	760461.000000	proximity ENSG00000164867:149993728-151993728
chr7:151754113-151754264	7	151754114	151754264	ENSG00000164885	protein_coding	ENST00000891063	151057935	696254.000000	proximity ENSG00000164885:150057935-152057935
chr7:151754113-151754264	7	151754114	151754264	ENSG00000164889	protein_coding	ENST00000485713	151058212	695977.000000	proximity ENSG00000164889:150058212-152058212
chr7:151754113-151754264	7	151754114	151754264	ENSG00000164896	protein_coding	ENST00000899746	151080809	673380.000000	proximity ENSG00000164896:150080809-152080809
chr7:151754113-151754264	7	151754114	151754264	ENSG00000164897	protein_coding	ENST00000392818	151083091	671098.000000	proximity ENSG00000164897:150083091-152083091
chr7:151754113-151754264	7	151754114	151754264	ENSG00000164900	protein_coding	ENST00000297537	151167694	586495.000000	proximity ENSG00000164900:150167694-152167694
chr7:151754113-151754264	7	151754114	151754264	ENSG00000178234	protein_coding	ENST00000923104	152072844	318655.000000	proximity ENSG00000178234:151072844-153072844
chr7:151754113-151754264	7	151754114	151754264	ENSG00000181652	protein_coding	ENST00000469530	151024423	729766.000000	proximity ENSG00000181652:150024423-152024423
chr7:151754113-151754264	7	151754114	151754264	ENSG00000187260	protein_coding	ENST00000334493	151410038	344151.000000	proximity ENSG00000187260:150410038-152410038
chr7:151754113-151754264	7	151754114	151754264	ENSG00000196584	protein_coding	ENST00000359321	152676141	921952.000000	proximity ENSG00000196584:151676141-153676141
chr7:151754113-151754264	7	151754114	151754264	ENSG00000197150	protein_coding	ENST00000358849	151028450	725739.000000	proximity ENSG00000197150:150028450-152028450
chr7:151754113-151754264	7	151754114	151754264	ENSG00000213199	protein_coding	ENST00000357922	151048292	705897.000000	proximity ENSG00000213199:150048292-152048292
chr7:151754113-151754264	7	151754114	151754264	ENSG00000278685	protein_coding	ENST00000615129	151205496	548693.000000	proximity ENSG00000278685:150205496-152205496
chr7:151754113-151754264	7	151754114	151754264	ENSG00000285292	protein_coding	ENST00000222388	151227166	527023.000000	proximity ENSG00000285292:150227166-152227166
chr7:151754113-151754264	7	151754114	151754264	ENSG00000285480	protein_coding	ENST00000644661	151210488	543701.000000	proximity ENSG00000285480:150210488-152210488
chr7:151754113-151754264	7	151754114	151754264	ENSG00000288608	protein_coding	ENST00000674552	151061928	692261.000000	proximity ENSG00000288608:150061928-152061928
chr7:151754273-151754424	7	151754274	151754424	ENSG00000002726	protein_coding	ENST00000493429	150824627	929722.000000	proximity ENSG00000002726:149824627-151824627
chr7:151754273-151754424	7	151754274	151754424	ENSG00000002933	protein_coding	ENST00000855161	150799703	954646.000000	proximity ENSG00000002933:149799703-151799703
chr7:151754273-151754424	7	151754274	151754424	ENSG00000013374	protein_coding	ENST00000866401	151341710	412639.000000	proximity ENSG00000013374:150341710-152341710
chr7:151754273-151754424	7	151754274	151754424	ENSG00000033050	protein_coding	ENST00000287844	151227205	527144.000000	proximity ENSG00000033050:150227205-152227205
chr7:151754273-151754424	7	151754274	151754424	ENSG00000033100	protein_coding	ENST00000035307	151232483	521866.000000	proximity ENSG00000033100:150232483-152232483
chr7:151754273-151754424	7	151754274	151754424	ENSG00000055118	protein_coding	ENST00000945646	150978394	775955.000000	proximity ENSG00000055118:149978394-151978394
chr7:151754273-151754424	7	151754274	151754424	ENSG00000055609	protein_coding	ENST00000262189	152436003	681654.000000	proximity ENSG00000055609:151436003-153436003
chr7:151754273-151754424	7	151754274	151754424	ENSG00000082014	protein_coding	ENST00000392811	151277452	476897.000000	proximity ENSG00000082014:150277452-152277452
chr7:151754273-151754424	7	151754274	151754424	ENSG00000106565	protein_coding	ENST00000956468	150800327	954022.000000	proximity ENSG00000106565:149800327-151800327
chr7:151754273-151754424	7	151754274	151754424	ENSG00000106615	protein_coding	ENST00000262187	151519895	234454.000000	proximity ENSG00000106615:150519895-152519895
chr7:151754273-151754424	7	151754274	151754424	ENSG00000106617	protein_coding	ENST00000867883	151877507	123158.000000	proximity ENSG00000106617:150877507-152877507
chr7:151754273-151754424	7	151754274	151754424	ENSG00000106648	protein_coding	ENST00000431418	151956379	202030.000000	proximity ENSG00000106648:150956379-152956379
chr7:151754273-151754424	7	151754274	151754424	ENSG00000127377	protein_coding	ENST00000337323	151440141	314208.000000	proximity ENSG00000127377:150440141-152440141
chr7:151754273-151754424	7	151754274	151754424	ENSG00000133612	protein_coding	ENST00000961568	151086591	667758.000000	proximity ENSG00000133612:150086591-152086591
chr7:151754273-151754424	7	151754274	151754424	ENSG00000146926	protein_coding	ENST00000968509	151187179	567170.000000	proximity ENSG00000146926:150187179-152187179
chr7:151754273-151754424	7	151754274	151754424	ENSG00000164867	protein_coding	ENST00000908206	150993728	760621.000000	proximity ENSG00000164867:149993728-151993728
chr7:151754273-151754424	7	151754274	151754424	ENSG00000164885	protein_coding	ENST00000891063	151057935	696414.000000	proximity ENSG00000164885:150057935-152057935
chr7:151754273-151754424	7	151754274	151754424	ENSG00000164889	protein_coding	ENST00000485713	151058212	696137.000000	proximity ENSG00000164889:150058212-152058212
chr7:151754273-151754424	7	151754274	151754424	ENSG00000164896	protein_coding	ENST00000899746	151080809	673540.000000	proximity ENSG00000164896:150080809-152080809
chr7:151754273-151754424	7	151754274	151754424	ENSG00000164897	protein_coding	ENST00000392818	151083091	671258.000000	proximity ENSG00000164897:150083091-152083091
chr7:151754273-151754424	7	151754274	151754424	ENSG00000164900	protein_coding	ENST00000297537	151167694	586655.000000	proximity ENSG00000164900:150167694-152167694
chr7:151754273-151754424	7	151754274	151754424	ENSG00000178234	protein_coding	ENST00000923104	152072844	318495.000000	proximity ENSG00000178234:151072844-153072844
chr7:151754273-151754424	7	151754274	151754424	ENSG00000181652	protein_coding	ENST00000469530	151024423	729926.000000	proximity ENSG00000181652:150024423-152024423
chr7:151754273-151754424	7	151754274	151754424	ENSG00000187260	protein_coding	ENST00000334493	151410038	344311.000000	proximity ENSG00000187260:150410038-152410038
chr7:151754273-151754424	7	151754274	151754424	ENSG00000196584	protein_coding	ENST00000359321	152676141	921792.000000	proximity ENSG00000196584:151676141-153676141
chr7:151754273-151754424	7	151754274	151754424	ENSG00000197150	protein_coding	ENST00000358849	151028450	725899.000000	proximity ENSG00000197150:150028450-152028450
chr7:151754273-151754424	7	151754274	151754424	ENSG00000213199	protein_coding	ENST00000357922	151048292	706057.000000	proximity ENSG00000213199:150048292-152048292
chr7:151754273-151754424	7	151754274	151754424	ENSG00000278685	protein_coding	ENST00000615129	151205496	548853.000000	proximity ENSG00000278685:150205496-152205496
chr7:151754273-151754424	7	151754274	151754424	ENSG00000285292	protein_coding	ENST00000222388	151227166	527183.000000	proximity ENSG00000285292:150227166-152227166
chr7:151754273-151754424	7	151754274	151754424	ENSG00000285480	protein_coding	ENST00000644661	151210488	543861.000000	proximity ENSG00000285480:150210488-152210488
chr7:151754273-151754424	7	151754274	151754424	ENSG00000288608	protein_coding	ENST00000674552	151061928	692421.000000	proximity ENSG00000288608:150061928-152061928
chr7:151755318-151755469	7	151755319	151755469	ENSG00000002726	protein_coding	ENST00000493429	150824627	930767.000000	proximity ENSG00000002726:149824627-151824627
chr7:151755318-151755469	7	151755319	151755469	ENSG00000002933	protein_coding	ENST00000855161	150799703	955691.000000	proximity ENSG00000002933:149799703-151799703
chr7:151755318-151755469	7	151755319	151755469	ENSG00000013374	protein_coding	ENST00000866401	151341710	413684.000000	proximity ENSG00000013374:150341710-152341710
chr7:151755318-151755469	7	151755319	151755469	ENSG00000033050	protein_coding	ENST00000287844	151227205	528189.000000	proximity ENSG00000033050:150227205-152227205
chr7:151755318-151755469	7	151755319	151755469	ENSG00000033100	protein_coding	ENST00000035307	151232483	522911.000000	proximity ENSG00000033100:150232483-152232483
chr7:151755318-151755469	7	151755319	151755469	ENSG00000055118	protein_coding	ENST00000945646	150978394	777000.000000	proximity ENSG00000055118:149978394-151978394
chr7:151755318-151755469	7	151755319	151755469	ENSG00000055609	protein_coding	ENST00000262189	152436003	680609.000000	proximity ENSG00000055609:151436003-153436003
chr7:151755318-151755469	7	151755319	151755469	ENSG00000082014	protein_coding	ENST00000392811	151277452	477942.000000	proximity ENSG00000082014:150277452-152277452
chr7:151755318-151755469	7	151755319	151755469	ENSG00000106565	protein_coding	ENST00000956468	150800327	955067.000000	proximity ENSG00000106565:149800327-151800327
chr7:151755318-151755469	7	151755319	151755469	ENSG00000106615	protein_coding	ENST00000262187	151519895	235499.000000	proximity ENSG00000106615:150519895-152519895
chr7:151755318-151755469	7	151755319	151755469	ENSG00000106617	protein_coding	ENST00000867883	151877507	122113.000000	proximity ENSG00000106617:150877507-152877507
chr7:151755318-151755469	7	151755319	151755469	ENSG00000106648	protein_coding	ENST00000431418	151956379	200985.000000	proximity ENSG00000106648:150956379-152956379
chr7:151755318-151755469	7	151755319	151755469	ENSG00000127377	protein_coding	ENST00000337323	151440141	315253.000000	proximity ENSG00000127377:150440141-152440141
chr7:151755318-151755469	7	151755319	151755469	ENSG00000133612	protein_coding	ENST00000961568	151086591	668803.000000	proximity ENSG00000133612:150086591-152086591
chr7:151755318-151755469	7	151755319	151755469	ENSG00000146926	protein_coding	ENST00000968509	151187179	568215.000000	proximity ENSG00000146926:150187179-152187179
chr7:151755318-151755469	7	151755319	151755469	ENSG00000164867	protein_coding	ENST00000908206	150993728	761666.000000	proximity ENSG00000164867:149993728-151993728
chr7:151755318-151755469	7	151755319	151755469	ENSG00000164885	protein_coding	ENST00000891063	151057935	697459.000000	proximity ENSG00000164885:150057935-152057935
chr7:151755318-151755469	7	151755319	151755469	ENSG00000164889	protein_coding	ENST00000485713	151058212	697182.000000	proximity ENSG00000164889:150058212-152058212
chr7:151755318-151755469	7	151755319	151755469	ENSG00000164896	protein_coding	ENST00000899746	151080809	674585.000000	proximity ENSG00000164896:150080809-152080809
chr7:151755318-151755469	7	151755319	151755469	ENSG00000164897	protein_coding	ENST00000392818	151083091	672303.000000	proximity ENSG00000164897:150083091-152083091
chr7:151755318-151755469	7	151755319	151755469	ENSG00000164900	protein_coding	ENST00000297537	151167694	587700.000000	proximity ENSG00000164900:150167694-152167694
chr7:151755318-151755469	7	151755319	151755469	ENSG00000178234	protein_coding	ENST00000923104	152072844	317450.000000	proximity ENSG00000178234:151072844-153072844
chr7:151755318-151755469	7	151755319	151755469	ENSG00000181652	protein_coding	ENST00000469530	151024423	730971.000000	proximity ENSG00000181652:150024423-152024423
chr7:151755318-151755469	7	151755319	151755469	ENSG00000187260	protein_coding	ENST00000334493	151410038	345356.000000	proximity ENSG00000187260:150410038-152410038
chr7:151755318-151755469	7	151755319	151755469	ENSG00000196584	protein_coding	ENST00000359321	152676141	920747.000000	proximity ENSG00000196584:151676141-153676141
chr7:151755318-151755469	7	151755319	151755469	ENSG00000197150	protein_coding	ENST00000358849	151028450	726944.000000	proximity ENSG00000197150:150028450-152028450
chr7:151755318-151755469	7	151755319	151755469	ENSG00000213199	protein_coding	ENST00000357922	151048292	707102.000000	proximity ENSG00000213199:150048292-152048292
chr7:151755318-151755469	7	151755319	151755469	ENSG00000278685	protein_coding	ENST00000615129	151205496	549898.000000	proximity ENSG00000278685:150205496-152205496
chr7:151755318-151755469	7	151755319	151755469	ENSG00000285292	protein_coding	ENST00000222388	151227166	528228.000000	proximity ENSG00000285292:150227166-152227166
chr7:151755318-151755469	7	151755319	151755469	ENSG00000285480	protein_coding	ENST00000644661	151210488	544906.000000	proximity ENSG00000285480:150210488-152210488
chr7:151755318-151755469	7	151755319	151755469	ENSG00000288608	protein_coding	ENST00000674552	151061928	693466.000000	proximity ENSG00000288608:150061928-152061928
chr7:151755593-151755744	7	151755594	151755744	ENSG00000002726	protein_coding	ENST00000493429	150824627	931042.000000	proximity ENSG00000002726:149824627-151824627
chr7:151755593-151755744	7	151755594	151755744	ENSG00000002933	protein_coding	ENST00000855161	150799703	955966.000000	proximity ENSG00000002933:149799703-151799703
chr7:151755593-151755744	7	151755594	151755744	ENSG00000013374	protein_coding	ENST00000866401	151341710	413959.000000	proximity ENSG00000013374:150341710-152341710
chr7:151755593-151755744	7	151755594	151755744	ENSG00000033050	protein_coding	ENST00000287844	151227205	528464.000000	proximity ENSG00000033050:150227205-152227205
chr7:151755593-151755744	7	151755594	151755744	ENSG00000033100	protein_coding	ENST00000035307	151232483	523186.000000	proximity ENSG00000033100:150232483-152232483
chr7:151755593-151755744	7	151755594	151755744	ENSG00000055118	protein_coding	ENST00000945646	150978394	777275.000000	proximity ENSG00000055118:149978394-151978394
chr7:151755593-151755744	7	151755594	151755744	ENSG00000055609	protein_coding	ENST00000262189	152436003	680334.000000	proximity ENSG00000055609:151436003-153436003
chr7:151755593-151755744	7	151755594	151755744	ENSG00000082014	protein_coding	ENST00000392811	151277452	478217.000000	proximity ENSG00000082014:150277452-152277452
chr7:151755593-151755744	7	151755594	151755744	ENSG00000106565	protein_coding	ENST00000956468	150800327	955342.000000	proximity ENSG00000106565:149800327-151800327
chr7:151755593-151755744	7	151755594	151755744	ENSG00000106615	protein_coding	ENST00000262187	151519895	235774.000000	proximity ENSG00000106615:150519895-152519895
chr7:151755593-151755744	7	151755594	151755744	ENSG00000106617	protein_coding	ENST00000867883	151877507	121838.000000	proximity ENSG00000106617:150877507-152877507
chr7:151755593-151755744	7	151755594	151755744	ENSG00000106648	protein_coding	ENST00000431418	151956379	200710.000000	proximity ENSG00000106648:150956379-152956379
chr7:151755593-151755744	7	151755594	151755744	ENSG00000127377	protein_coding	ENST00000337323	151440141	315528.000000	proximity ENSG00000127377:150440141-152440141
chr7:151755593-151755744	7	151755594	151755744	ENSG00000133612	protein_coding	ENST00000961568	151086591	669078.000000	proximity ENSG00000133612:150086591-152086591
chr7:151755593-151755744	7	151755594	151755744	ENSG00000146926	protein_coding	ENST00000968509	151187179	568490.000000	proximity ENSG00000146926:150187179-152187179
chr7:151755593-151755744	7	151755594	151755744	ENSG00000164867	protein_coding	ENST00000908206	150993728	761941.000000	proximity ENSG00000164867:149993728-151993728
chr7:151755593-151755744	7	151755594	151755744	ENSG00000164885	protein_coding	ENST00000891063	151057935	697734.000000	proximity ENSG00000164885:150057935-152057935
chr7:151755593-151755744	7	151755594	151755744	ENSG00000164889	protein_coding	ENST00000485713	151058212	697457.000000	proximity ENSG00000164889:150058212-152058212
chr7:151755593-151755744	7	151755594	151755744	ENSG00000164896	protein_coding	ENST00000899746	151080809	674860.000000	proximity ENSG00000164896:150080809-152080809
chr7:151755593-151755744	7	151755594	151755744	ENSG00000164897	protein_coding	ENST00000392818	151083091	672578.000000	proximity ENSG00000164897:150083091-152083091
chr7:151755593-151755744	7	151755594	151755744	ENSG00000164900	protein_coding	ENST00000297537	151167694	587975.000000	proximity ENSG00000164900:150167694-152167694
chr7:151755593-151755744	7	151755594	151755744	ENSG00000178234	protein_coding	ENST00000923104	152072844	317175.000000	proximity ENSG00000178234:151072844-153072844
chr7:151755593-151755744	7	151755594	151755744	ENSG00000181652	protein_coding	ENST00000469530	151024423	731246.000000	proximity ENSG00000181652:150024423-152024423
chr7:151755593-151755744	7	151755594	151755744	ENSG00000187260	protein_coding	ENST00000334493	151410038	345631.000000	proximity ENSG00000187260:150410038-152410038
chr7:151755593-151755744	7	151755594	151755744	ENSG00000196584	protein_coding	ENST00000359321	152676141	920472.000000	proximity ENSG00000196584:151676141-153676141
chr7:151755593-151755744	7	151755594	151755744	ENSG00000197150	protein_coding	ENST00000358849	151028450	727219.000000	proximity ENSG00000197150:150028450-152028450
chr7:151755593-151755744	7	151755594	151755744	ENSG00000213199	protein_coding	ENST00000357922	151048292	707377.000000	proximity ENSG00000213199:150048292-152048292
chr7:151755593-151755744	7	151755594	151755744	ENSG00000278685	protein_coding	ENST00000615129	151205496	550173.000000	proximity ENSG00000278685:150205496-152205496
chr7:151755593-151755744	7	151755594	151755744	ENSG00000285292	protein_coding	ENST00000222388	151227166	528503.000000	proximity ENSG00000285292:150227166-152227166
chr7:151755593-151755744	7	151755594	151755744	ENSG00000285480	protein_coding	ENST00000644661	151210488	545181.000000	proximity ENSG00000285480:150210488-152210488
chr7:151755593-151755744	7	151755594	151755744	ENSG00000288608	protein_coding	ENST00000674552	151061928	693741.000000	proximity ENSG00000288608:150061928-152061928
chr7:151756173-151756324	7	151756174	151756324	ENSG00000002726	protein_coding	ENST00000493429	150824627	931622.000000	proximity ENSG00000002726:149824627-151824627
chr7:151756173-151756324	7	151756174	151756324	ENSG00000002933	protein_coding	ENST00000855161	150799703	956546.000000	proximity ENSG00000002933:149799703-151799703
chr7:151756173-151756324	7	151756174	151756324	ENSG00000013374	protein_coding	ENST00000866401	151341710	414539.000000	proximity ENSG00000013374:150341710-152341710
chr7:151756173-151756324	7	151756174	151756324	ENSG00000033050	protein_coding	ENST00000287844	151227205	529044.000000	proximity ENSG00000033050:150227205-152227205
chr7:151756173-151756324	7	151756174	151756324	ENSG00000033100	protein_coding	ENST00000035307	151232483	523766.000000	proximity ENSG00000033100:150232483-152232483
chr7:151756173-151756324	7	151756174	151756324	ENSG00000055118	protein_coding	ENST00000945646	150978394	777855.000000	proximity ENSG00000055118:149978394-151978394
chr7:151756173-151756324	7	151756174	151756324	ENSG00000055609	protein_coding	ENST00000262189	152436003	679754.000000	proximity ENSG00000055609:151436003-153436003
chr7:151756173-151756324	7	151756174	151756324	ENSG00000082014	protein_coding	ENST00000392811	151277452	478797.000000	proximity ENSG00000082014:150277452-152277452
chr7:151756173-151756324	7	151756174	151756324	ENSG00000106565	protein_coding	ENST00000956468	150800327	955922.000000	proximity ENSG00000106565:149800327-151800327
chr7:151756173-151756324	7	151756174	151756324	ENSG00000106615	protein_coding	ENST00000262187	151519895	236354.000000	proximity ENSG00000106615:150519895-152519895
chr7:151756173-151756324	7	151756174	151756324	ENSG00000106617	protein_coding	ENST00000867883	151877507	121258.000000	proximity ENSG00000106617:150877507-152877507
chr7:151756173-151756324	7	151756174	151756324	ENSG00000106648	protein_coding	ENST00000431418	151956379	200130.000000	proximity ENSG00000106648:150956379-152956379
chr7:151756173-151756324	7	151756174	151756324	ENSG00000127377	protein_coding	ENST00000337323	151440141	316108.000000	proximity ENSG00000127377:150440141-152440141
chr7:151756173-151756324	7	151756174	151756324	ENSG00000133612	protein_coding	ENST00000961568	151086591	669658.000000	proximity ENSG00000133612:150086591-152086591
chr7:151756173-151756324	7	151756174	151756324	ENSG00000146926	protein_coding	ENST00000968509	151187179	569070.000000	proximity ENSG00000146926:150187179-152187179
chr7:151756173-151756324	7	151756174	151756324	ENSG00000164867	protein_coding	ENST00000908206	150993728	762521.000000	proximity ENSG00000164867:149993728-151993728
chr7:151756173-151756324	7	151756174	151756324	ENSG00000164885	protein_coding	ENST00000891063	151057935	698314.000000	proximity ENSG00000164885:150057935-152057935
chr7:151756173-151756324	7	151756174	151756324	ENSG00000164889	protein_coding	ENST00000485713	151058212	698037.000000	proximity ENSG00000164889:150058212-152058212
chr7:151756173-151756324	7	151756174	151756324	ENSG00000164896	protein_coding	ENST00000899746	151080809	675440.000000	proximity ENSG00000164896:150080809-152080809
chr7:151756173-151756324	7	151756174	151756324	ENSG00000164897	protein_coding	ENST00000392818	151083091	673158.000000	proximity ENSG00000164897:150083091-152083091
chr7:151756173-151756324	7	151756174	151756324	ENSG00000164900	protein_coding	ENST00000297537	151167694	588555.000000	proximity ENSG00000164900:150167694-152167694
chr7:151756173-151756324	7	151756174	151756324	ENSG00000178234	protein_coding	ENST00000923104	152072844	316595.000000	proximity ENSG00000178234:151072844-153072844
chr7:151756173-151756324	7	151756174	151756324	ENSG00000181652	protein_coding	ENST00000469530	151024423	731826.000000	proximity ENSG00000181652:150024423-152024423
chr7:151756173-151756324	7	151756174	151756324	ENSG00000187260	protein_coding	ENST00000334493	151410038	346211.000000	proximity ENSG00000187260:150410038-152410038
chr7:151756173-151756324	7	151756174	151756324	ENSG00000196584	protein_coding	ENST00000359321	152676141	919892.000000	proximity ENSG00000196584:151676141-153676141
chr7:151756173-151756324	7	151756174	151756324	ENSG00000197150	protein_coding	ENST00000358849	151028450	727799.000000	proximity ENSG00000197150:150028450-152028450
chr7:151756173-151756324	7	151756174	151756324	ENSG00000213199	protein_coding	ENST00000357922	151048292	707957.000000	proximity ENSG00000213199:150048292-152048292
chr7:151756173-151756324	7	151756174	151756324	ENSG00000278685	protein_coding	ENST00000615129	151205496	550753.000000	proximity ENSG00000278685:150205496-152205496
chr7:151756173-151756324	7	151756174	151756324	ENSG00000285292	protein_coding	ENST00000222388	151227166	529083.000000	proximity ENSG00000285292:150227166-152227166
chr7:151756173-151756324	7	151756174	151756324	ENSG00000285480	protein_coding	ENST00000644661	151210488	545761.000000	proximity ENSG00000285480:150210488-152210488
chr7:151756173-151756324	7	151756174	151756324	ENSG00000288608	protein_coding	ENST00000674552	151061928	694321.000000	proximity ENSG00000288608:150061928-152061928
chr7:151757213-151757364	7	151757214	151757364	ENSG00000002726	protein_coding	ENST00000493429	150824627	932662.000000	proximity ENSG00000002726:149824627-151824627
chr7:151757213-151757364	7	151757214	151757364	ENSG00000002933	protein_coding	ENST00000855161	150799703	957586.000000	proximity ENSG00000002933:149799703-151799703
chr7:151757213-151757364	7	151757214	151757364	ENSG00000013374	protein_coding	ENST00000866401	151341710	415579.000000	proximity ENSG00000013374:150341710-152341710
chr7:151757213-151757364	7	151757214	151757364	ENSG00000033050	protein_coding	ENST00000287844	151227205	530084.000000	proximity ENSG00000033050:150227205-152227205
chr7:151757213-151757364	7	151757214	151757364	ENSG00000033100	protein_coding	ENST00000035307	151232483	524806.000000	proximity ENSG00000033100:150232483-152232483
chr7:151757213-151757364	7	151757214	151757364	ENSG00000055118	protein_coding	ENST00000945646	150978394	778895.000000	proximity ENSG00000055118:149978394-151978394
chr7:151757213-151757364	7	151757214	151757364	ENSG00000055609	protein_coding	ENST00000262189	152436003	678714.000000	proximity ENSG00000055609:151436003-153436003
chr7:151757213-151757364	7	151757214	151757364	ENSG00000082014	protein_coding	ENST00000392811	151277452	479837.000000	proximity ENSG00000082014:150277452-152277452
chr7:151757213-151757364	7	151757214	151757364	ENSG00000106565	protein_coding	ENST00000956468	150800327	956962.000000	proximity ENSG00000106565:149800327-151800327
chr7:151757213-151757364	7	151757214	151757364	ENSG00000106615	protein_coding	ENST00000262187	151519895	237394.000000	proximity ENSG00000106615:150519895-152519895
chr7:151757213-151757364	7	151757214	151757364	ENSG00000106617	protein_coding	ENST00000867883	151877507	120218.000000	proximity ENSG00000106617:150877507-152877507
chr7:151757213-151757364	7	151757214	151757364	ENSG00000106648	protein_coding	ENST00000431418	151956379	199090.000000	proximity ENSG00000106648:150956379-152956379
chr7:151757213-151757364	7	151757214	151757364	ENSG00000127377	protein_coding	ENST00000337323	151440141	317148.000000	proximity ENSG00000127377:150440141-152440141
chr7:151757213-151757364	7	151757214	151757364	ENSG00000133612	protein_coding	ENST00000961568	151086591	670698.000000	proximity ENSG00000133612:150086591-152086591
chr7:151757213-151757364	7	151757214	151757364	ENSG00000146926	protein_coding	ENST00000968509	151187179	570110.000000	proximity ENSG00000146926:150187179-152187179
chr7:151757213-151757364	7	151757214	151757364	ENSG00000164867	protein_coding	ENST00000908206	150993728	763561.000000	proximity ENSG00000164867:149993728-151993728
chr7:151757213-151757364	7	151757214	151757364	ENSG00000164885	protein_coding	ENST00000891063	151057935	699354.000000	proximity ENSG00000164885:150057935-152057935
chr7:151757213-151757364	7	151757214	151757364	ENSG00000164889	protein_coding	ENST00000485713	151058212	699077.000000	proximity ENSG00000164889:150058212-152058212
chr7:151757213-151757364	7	151757214	151757364	ENSG00000164896	protein_coding	ENST00000899746	151080809	676480.000000	proximity ENSG00000164896:150080809-152080809
chr7:151757213-151757364	7	151757214	151757364	ENSG00000164897	protein_coding	ENST00000392818	151083091	674198.000000	proximity ENSG00000164897:150083091-152083091
chr7:151757213-151757364	7	151757214	151757364	ENSG00000164900	protein_coding	ENST00000297537	151167694	589595.000000	proximity ENSG00000164900:150167694-152167694
chr7:151757213-151757364	7	151757214	151757364	ENSG00000178234	protein_coding	ENST00000923104	152072844	315555.000000	proximity ENSG00000178234:151072844-153072844
chr7:151757213-151757364	7	151757214	151757364	ENSG00000181652	protein_coding	ENST00000469530	151024423	732866.000000	proximity ENSG00000181652:150024423-152024423
chr7:151757213-151757364	7	151757214	151757364	ENSG00000187260	protein_coding	ENST00000334493	151410038	347251.000000	proximity ENSG00000187260:150410038-152410038
chr7:151757213-151757364	7	151757214	151757364	ENSG00000196584	protein_coding	ENST00000359321	152676141	918852.000000	proximity ENSG00000196584:151676141-153676141
chr7:151757213-151757364	7	151757214	151757364	ENSG00000197150	protein_coding	ENST00000358849	151028450	728839.000000	proximity ENSG00000197150:150028450-152028450
chr7:151757213-151757364	7	151757214	151757364	ENSG00000213199	protein_coding	ENST00000357922	151048292	708997.000000	proximity ENSG00000213199:150048292-152048292
chr7:151757213-151757364	7	151757214	151757364	ENSG00000278685	protein_coding	ENST00000615129	151205496	551793.000000	proximity ENSG00000278685:150205496-152205496
chr7:151757213-151757364	7	151757214	151757364	ENSG00000285292	protein_coding	ENST00000222388	151227166	530123.000000	proximity ENSG00000285292:150227166-152227166
chr7:151757213-151757364	7	151757214	151757364	ENSG00000285480	protein_coding	ENST00000644661	151210488	546801.000000	proximity ENSG00000285480:150210488-152210488
chr7:151757213-151757364	7	151757214	151757364	ENSG00000288608	protein_coding	ENST00000674552	151061928	695361.000000	proximity ENSG00000288608:150061928-152061928
chr7:151757373-151757524	7	151757374	151757524	ENSG00000002726	protein_coding	ENST00000493429	150824627	932822.000000	proximity ENSG00000002726:149824627-151824627
chr7:151757373-151757524	7	151757374	151757524	ENSG00000002933	protein_coding	ENST00000855161	150799703	957746.000000	proximity ENSG00000002933:149799703-151799703
chr7:151757373-151757524	7	151757374	151757524	ENSG00000013374	protein_coding	ENST00000866401	151341710	415739.000000	proximity ENSG00000013374:150341710-152341710
chr7:151757373-151757524	7	151757374	151757524	ENSG00000033050	protein_coding	ENST00000287844	151227205	530244.000000	proximity ENSG00000033050:150227205-152227205
chr7:151757373-151757524	7	151757374	151757524	ENSG00000033100	protein_coding	ENST00000035307	151232483	524966.000000	proximity ENSG00000033100:150232483-152232483
chr7:151757373-151757524	7	151757374	151757524	ENSG00000055118	protein_coding	ENST00000945646	150978394	779055.000000	proximity ENSG00000055118:149978394-151978394
chr7:151757373-151757524	7	151757374	151757524	ENSG00000055609	protein_coding	ENST00000262189	152436003	678554.000000	proximity ENSG00000055609:151436003-153436003
chr7:151757373-151757524	7	151757374	151757524	ENSG00000082014	protein_coding	ENST00000392811	151277452	479997.000000	proximity ENSG00000082014:150277452-152277452
chr7:151757373-151757524	7	151757374	151757524	ENSG00000106565	protein_coding	ENST00000956468	150800327	957122.000000	proximity ENSG00000106565:149800327-151800327
chr7:151757373-151757524	7	151757374	151757524	ENSG00000106615	protein_coding	ENST00000262187	151519895	237554.000000	proximity ENSG00000106615:150519895-152519895
chr7:151757373-151757524	7	151757374	151757524	ENSG00000106617	protein_coding	ENST00000867883	151877507	120058.000000	proximity ENSG00000106617:150877507-152877507
chr7:151757373-151757524	7	151757374	151757524	ENSG00000106648	protein_coding	ENST00000431418	151956379	198930.000000	proximity ENSG00000106648:150956379-152956379
chr7:151757373-151757524	7	151757374	151757524	ENSG00000127377	protein_coding	ENST00000337323	151440141	317308.000000	proximity ENSG00000127377:150440141-152440141
chr7:151757373-151757524	7	151757374	151757524	ENSG00000133612	protein_coding	ENST00000961568	151086591	670858.000000	proximity ENSG00000133612:150086591-152086591
chr7:151757373-151757524	7	151757374	151757524	ENSG00000146926	protein_coding	ENST00000968509	151187179	570270.000000	proximity ENSG00000146926:150187179-152187179
chr7:151757373-151757524	7	151757374	151757524	ENSG00000164867	protein_coding	ENST00000908206	150993728	763721.000000	proximity ENSG00000164867:149993728-151993728
chr7:151757373-151757524	7	151757374	151757524	ENSG00000164885	protein_coding	ENST00000891063	151057935	699514.000000	proximity ENSG00000164885:150057935-152057935
chr7:151757373-151757524	7	151757374	151757524	ENSG00000164889	protein_coding	ENST00000485713	151058212	699237.000000	proximity ENSG00000164889:150058212-152058212
chr7:151757373-151757524	7	151757374	151757524	ENSG00000164896	protein_coding	ENST00000899746	151080809	676640.000000	proximity ENSG00000164896:150080809-152080809
chr7:151757373-151757524	7	151757374	151757524	ENSG00000164897	protein_coding	ENST00000392818	151083091	674358.000000	proximity ENSG00000164897:150083091-152083091
chr7:151757373-151757524	7	151757374	151757524	ENSG00000164900	protein_coding	ENST00000297537	151167694	589755.000000	proximity ENSG00000164900:150167694-152167694
chr7:151757373-151757524	7	151757374	151757524	ENSG00000178234	protein_coding	ENST00000923104	152072844	315395.000000	proximity ENSG00000178234:151072844-153072844
chr7:151757373-151757524	7	151757374	151757524	ENSG00000181652	protein_coding	ENST00000469530	151024423	733026.000000	proximity ENSG00000181652:150024423-152024423
chr7:151757373-151757524	7	151757374	151757524	ENSG00000187260	protein_coding	ENST00000334493	151410038	347411.000000	proximity ENSG00000187260:150410038-152410038
chr7:151757373-151757524	7	151757374	151757524	ENSG00000196584	protein_coding	ENST00000359321	152676141	918692.000000	proximity ENSG00000196584:151676141-153676141
chr7:151757373-151757524	7	151757374	151757524	ENSG00000197150	protein_coding	ENST00000358849	151028450	728999.000000	proximity ENSG00000197150:150028450-152028450
chr7:151757373-151757524	7	151757374	151757524	ENSG00000213199	protein_coding	ENST00000357922	151048292	709157.000000	proximity ENSG00000213199:150048292-152048292
chr7:151757373-151757524	7	151757374	151757524	ENSG00000278685	protein_coding	ENST00000615129	151205496	551953.000000	proximity ENSG00000278685:150205496-152205496
chr7:151757373-151757524	7	151757374	151757524	ENSG00000285292	protein_coding	ENST00000222388	151227166	530283.000000	proximity ENSG00000285292:150227166-152227166
chr7:151757373-151757524	7	151757374	151757524	ENSG00000285480	protein_coding	ENST00000644661	151210488	546961.000000	proximity ENSG00000285480:150210488-152210488
chr7:151757373-151757524	7	151757374	151757524	ENSG00000288608	protein_coding	ENST00000674552	151061928	695521.000000	proximity ENSG00000288608:150061928-152061928
chr7:151759633-151759784	7	151759634	151759784	ENSG00000002726	protein_coding	ENST00000493429	150824627	935082.000000	proximity ENSG00000002726:149824627-151824627
chr7:151759633-151759784	7	151759634	151759784	ENSG00000002933	protein_coding	ENST00000855161	150799703	960006.000000	proximity ENSG00000002933:149799703-151799703
chr7:151759633-151759784	7	151759634	151759784	ENSG00000013374	protein_coding	ENST00000866401	151341710	417999.000000	proximity ENSG00000013374:150341710-152341710
chr7:151759633-151759784	7	151759634	151759784	ENSG00000033050	protein_coding	ENST00000287844	151227205	532504.000000	proximity ENSG00000033050:150227205-152227205
chr7:151759633-151759784	7	151759634	151759784	ENSG00000033100	protein_coding	ENST00000035307	151232483	527226.000000	proximity ENSG00000033100:150232483-152232483
chr7:151759633-151759784	7	151759634	151759784	ENSG00000055118	protein_coding	ENST00000945646	150978394	781315.000000	proximity ENSG00000055118:149978394-151978394
chr7:151759633-151759784	7	151759634	151759784	ENSG00000055609	protein_coding	ENST00000262189	152436003	676294.000000	proximity ENSG00000055609:151436003-153436003
chr7:151759633-151759784	7	151759634	151759784	ENSG00000082014	protein_coding	ENST00000392811	151277452	482257.000000	proximity ENSG00000082014:150277452-152277452
chr7:151759633-151759784	7	151759634	151759784	ENSG00000106565	protein_coding	ENST00000956468	150800327	959382.000000	proximity ENSG00000106565:149800327-151800327
chr7:151759633-151759784	7	151759634	151759784	ENSG00000106615	protein_coding	ENST00000262187	151519895	239814.000000	proximity ENSG00000106615:150519895-152519895
chr7:151759633-151759784	7	151759634	151759784	ENSG00000106617	protein_coding	ENST00000867883	151877507	117798.000000	proximity ENSG00000106617:150877507-152877507
chr7:151759633-151759784	7	151759634	151759784	ENSG00000106648	protein_coding	ENST00000431418	151956379	196670.000000	proximity ENSG00000106648:150956379-152956379
chr7:151759633-151759784	7	151759634	151759784	ENSG00000127377	protein_coding	ENST00000337323	151440141	319568.000000	proximity ENSG00000127377:150440141-152440141
chr7:151759633-151759784	7	151759634	151759784	ENSG00000133612	protein_coding	ENST00000961568	151086591	673118.000000	proximity ENSG00000133612:150086591-152086591
chr7:151759633-151759784	7	151759634	151759784	ENSG00000133627	protein_coding	ENST00000885355	152759778	1000069.000000	proximity ENSG00000133627:151759778-153759778
chr7:151759633-151759784	7	151759634	151759784	ENSG00000146926	protein_coding	ENST00000968509	151187179	572530.000000	proximity ENSG00000146926:150187179-152187179
chr7:151759633-151759784	7	151759634	151759784	ENSG00000164867	protein_coding	ENST00000908206	150993728	765981.000000	proximity ENSG00000164867:149993728-151993728
chr7:151759633-151759784	7	151759634	151759784	ENSG00000164885	protein_coding	ENST00000891063	151057935	701774.000000	proximity ENSG00000164885:150057935-152057935
chr7:151759633-151759784	7	151759634	151759784	ENSG00000164889	protein_coding	ENST00000485713	151058212	701497.000000	proximity ENSG00000164889:150058212-152058212
chr7:151759633-151759784	7	151759634	151759784	ENSG00000164896	protein_coding	ENST00000899746	151080809	678900.000000	proximity ENSG00000164896:150080809-152080809
chr7:151759633-151759784	7	151759634	151759784	ENSG00000164897	protein_coding	ENST00000392818	151083091	676618.000000	proximity ENSG00000164897:150083091-152083091
chr7:151759633-151759784	7	151759634	151759784	ENSG00000164900	protein_coding	ENST00000297537	151167694	592015.000000	proximity ENSG00000164900:150167694-152167694
chr7:151759633-151759784	7	151759634	151759784	ENSG00000178234	protein_coding	ENST00000923104	152072844	313135.000000	proximity ENSG00000178234:151072844-153072844
chr7:151759633-151759784	7	151759634	151759784	ENSG00000181652	protein_coding	ENST00000469530	151024423	735286.000000	proximity ENSG00000181652:150024423-152024423
chr7:151759633-151759784	7	151759634	151759784	ENSG00000187260	protein_coding	ENST00000334493	151410038	349671.000000	proximity ENSG00000187260:150410038-152410038
chr7:151759633-151759784	7	151759634	151759784	ENSG00000196584	protein_coding	ENST00000359321	152676141	916432.000000	proximity ENSG00000196584:151676141-153676141
chr7:151759633-151759784	7	151759634	151759784	ENSG00000197150	protein_coding	ENST00000358849	151028450	731259.000000	proximity ENSG00000197150:150028450-152028450
chr7:151759633-151759784	7	151759634	151759784	ENSG00000213199	protein_coding	ENST00000357922	151048292	711417.000000	proximity ENSG00000213199:150048292-152048292
chr7:151759633-151759784	7	151759634	151759784	ENSG00000278685	protein_coding	ENST00000615129	151205496	554213.000000	proximity ENSG00000278685:150205496-152205496
chr7:151759633-151759784	7	151759634	151759784	ENSG00000285292	protein_coding	ENST00000222388	151227166	532543.000000	proximity ENSG00000285292:150227166-152227166
chr7:151759633-151759784	7	151759634	151759784	ENSG00000285480	protein_coding	ENST00000644661	151210488	549221.000000	proximity ENSG00000285480:150210488-152210488
chr7:151759633-151759784	7	151759634	151759784	ENSG00000288608	protein_coding	ENST00000674552	151061928	697781.000000	proximity ENSG00000288608:150061928-152061928
chr7:151761353-151761504	7	151761354	151761504	ENSG00000002726	protein_coding	ENST00000493429	150824627	936802.000000	proximity ENSG00000002726:149824627-151824627
chr7:151761353-151761504	7	151761354	151761504	ENSG00000002933	protein_coding	ENST00000855161	150799703	961726.000000	proximity ENSG00000002933:149799703-151799703
chr7:151761353-151761504	7	151761354	151761504	ENSG00000013374	protein_coding	ENST00000866401	151341710	419719.000000	proximity ENSG00000013374:150341710-152341710
chr7:151761353-151761504	7	151761354	151761504	ENSG00000033050	protein_coding	ENST00000287844	151227205	534224.000000	proximity ENSG00000033050:150227205-152227205
chr7:151761353-151761504	7	151761354	151761504	ENSG00000033100	protein_coding	ENST00000035307	151232483	528946.000000	proximity ENSG00000033100:150232483-152232483
chr7:151761353-151761504	7	151761354	151761504	ENSG00000055118	protein_coding	ENST00000945646	150978394	783035.000000	proximity ENSG00000055118:149978394-151978394
chr7:151761353-151761504	7	151761354	151761504	ENSG00000055609	protein_coding	ENST00000262189	152436003	674574.000000	proximity ENSG00000055609:151436003-153436003
chr7:151761353-151761504	7	151761354	151761504	ENSG00000082014	protein_coding	ENST00000392811	151277452	483977.000000	proximity ENSG00000082014:150277452-152277452
chr7:151761353-151761504	7	151761354	151761504	ENSG00000106565	protein_coding	ENST00000956468	150800327	961102.000000	proximity ENSG00000106565:149800327-151800327
chr7:151761353-151761504	7	151761354	151761504	ENSG00000106615	protein_coding	ENST00000262187	151519895	241534.000000	proximity ENSG00000106615:150519895-152519895
chr7:151761353-151761504	7	151761354	151761504	ENSG00000106617	protein_coding	ENST00000867883	151877507	116078.000000	proximity ENSG00000106617:150877507-152877507
chr7:151761353-151761504	7	151761354	151761504	ENSG00000106648	protein_coding	ENST00000431418	151956379	194950.000000	proximity ENSG00000106648:150956379-152956379
chr7:151761353-151761504	7	151761354	151761504	ENSG00000127377	protein_coding	ENST00000337323	151440141	321288.000000	proximity ENSG00000127377:150440141-152440141
chr7:151761353-151761504	7	151761354	151761504	ENSG00000133612	protein_coding	ENST00000961568	151086591	674838.000000	proximity ENSG00000133612:150086591-152086591
chr7:151761353-151761504	7	151761354	151761504	ENSG00000133627	protein_coding	ENST00000885355	152759778	998349.000000	proximity ENSG00000133627:151759778-153759778
chr7:151761353-151761504	7	151761354	151761504	ENSG00000146926	protein_coding	ENST00000968509	151187179	574250.000000	proximity ENSG00000146926:150187179-152187179
chr7:151761353-151761504	7	151761354	151761504	ENSG00000164867	protein_coding	ENST00000908206	150993728	767701.000000	proximity ENSG00000164867:149993728-151993728
chr7:151761353-151761504	7	151761354	151761504	ENSG00000164885	protein_coding	ENST00000891063	151057935	703494.000000	proximity ENSG00000164885:150057935-152057935
chr7:151761353-151761504	7	151761354	151761504	ENSG00000164889	protein_coding	ENST00000485713	151058212	703217.000000	proximity ENSG00000164889:150058212-152058212
chr7:151761353-151761504	7	151761354	151761504	ENSG00000164896	protein_coding	ENST00000899746	151080809	680620.000000	proximity ENSG00000164896:150080809-152080809
chr7:151761353-151761504	7	151761354	151761504	ENSG00000164897	protein_coding	ENST00000392818	151083091	678338.000000	proximity ENSG00000164897:150083091-152083091
chr7:151761353-151761504	7	151761354	151761504	ENSG00000164900	protein_coding	ENST00000297537	151167694	593735.000000	proximity ENSG00000164900:150167694-152167694
chr7:151761353-151761504	7	151761354	151761504	ENSG00000178234	protein_coding	ENST00000923104	152072844	311415.000000	proximity ENSG00000178234:151072844-153072844
chr7:151761353-151761504	7	151761354	151761504	ENSG00000181652	protein_coding	ENST00000469530	151024423	737006.000000	proximity ENSG00000181652:150024423-152024423
chr7:151761353-151761504	7	151761354	151761504	ENSG00000187260	protein_coding	ENST00000334493	151410038	351391.000000	proximity ENSG00000187260:150410038-152410038
chr7:151761353-151761504	7	151761354	151761504	ENSG00000196584	protein_coding	ENST00000359321	152676141	914712.000000	proximity ENSG00000196584:151676141-153676141
chr7:151761353-151761504	7	151761354	151761504	ENSG00000197150	protein_coding	ENST00000358849	151028450	732979.000000	proximity ENSG00000197150:150028450-152028450
chr7:151761353-151761504	7	151761354	151761504	ENSG00000213199	protein_coding	ENST00000357922	151048292	713137.000000	proximity ENSG00000213199:150048292-152048292
chr7:151761353-151761504	7	151761354	151761504	ENSG00000278685	protein_coding	ENST00000615129	151205496	555933.000000	proximity ENSG00000278685:150205496-152205496
chr7:151761353-151761504	7	151761354	151761504	ENSG00000285292	protein_coding	ENST00000222388	151227166	534263.000000	proximity ENSG00000285292:150227166-152227166
chr7:151761353-151761504	7	151761354	151761504	ENSG00000285480	protein_coding	ENST00000644661	151210488	550941.000000	proximity ENSG00000285480:150210488-152210488
chr7:151761353-151761504	7	151761354	151761504	ENSG00000288608	protein_coding	ENST00000674552	151061928	699501.000000	proximity ENSG00000288608:150061928-152061928
chr7:151780813-151780964	7	151780814	151780964	ENSG00000002726	protein_coding	ENST00000493429	150824627	956262.000000	proximity ENSG00000002726:149824627-151824627
chr7:151780813-151780964	7	151780814	151780964	ENSG00000002933	protein_coding	ENST00000855161	150799703	981186.000000	proximity ENSG00000002933:149799703-151799703
chr7:151780813-151780964	7	151780814	151780964	ENSG00000013374	protein_coding	ENST00000866401	151341710	439179.000000	proximity ENSG00000013374:150341710-152341710
chr7:151780813-151780964	7	151780814	151780964	ENSG00000033050	protein_coding	ENST00000287844	151227205	553684.000000	proximity ENSG00000033050:150227205-152227205
chr7:151780813-151780964	7	151780814	151780964	ENSG00000033100	protein_coding	ENST00000035307	151232483	548406.000000	proximity ENSG00000033100:150232483-152232483
chr7:151780813-151780964	7	151780814	151780964	ENSG00000055118	protein_coding	ENST00000945646	150978394	802495.000000	proximity ENSG00000055118:149978394-151978394
chr7:151780813-151780964	7	151780814	151780964	ENSG00000055609	protein_coding	ENST00000262189	152436003	655114.000000	proximity ENSG00000055609:151436003-153436003
chr7:151780813-151780964	7	151780814	151780964	ENSG00000082014	protein_coding	ENST00000392811	151277452	503437.000000	proximity ENSG00000082014:150277452-152277452
chr7:151780813-151780964	7	151780814	151780964	ENSG00000106565	protein_coding	ENST00000956468	150800327	980562.000000	proximity ENSG00000106565:149800327-151800327
chr7:151780813-151780964	7	151780814	151780964	ENSG00000106615	protein_coding	ENST00000262187	151519895	260994.000000	proximity ENSG00000106615:150519895-152519895
chr7:151780813-151780964	7	151780814	151780964	ENSG00000106617	protein_coding	ENST00000867883	151877507	96618.000000	proximity ENSG00000106617:150877507-152877507
chr7:151780813-151780964	7	151780814	151780964	ENSG00000106648	protein_coding	ENST00000431418	151956379	175490.000000	proximity ENSG00000106648:150956379-152956379
chr7:151780813-151780964	7	151780814	151780964	ENSG00000127377	protein_coding	ENST00000337323	151440141	340748.000000	proximity ENSG00000127377:150440141-152440141
chr7:151780813-151780964	7	151780814	151780964	ENSG00000133612	protein_coding	ENST00000961568	151086591	694298.000000	proximity ENSG00000133612:150086591-152086591
chr7:151780813-151780964	7	151780814	151780964	ENSG00000133627	protein_coding	ENST00000885355	152759778	978889.000000	proximity ENSG00000133627:151759778-153759778
chr7:151780813-151780964	7	151780814	151780964	ENSG00000146926	protein_coding	ENST00000968509	151187179	593710.000000	proximity ENSG00000146926:150187179-152187179
chr7:151780813-151780964	7	151780814	151780964	ENSG00000164867	protein_coding	ENST00000908206	150993728	787161.000000	proximity ENSG00000164867:149993728-151993728
chr7:151780813-151780964	7	151780814	151780964	ENSG00000164885	protein_coding	ENST00000891063	151057935	722954.000000	proximity ENSG00000164885:150057935-152057935
chr7:151780813-151780964	7	151780814	151780964	ENSG00000164889	protein_coding	ENST00000485713	151058212	722677.000000	proximity ENSG00000164889:150058212-152058212
chr7:151780813-151780964	7	151780814	151780964	ENSG00000164896	protein_coding	ENST00000899746	151080809	700080.000000	proximity ENSG00000164896:150080809-152080809
chr7:151780813-151780964	7	151780814	151780964	ENSG00000164897	protein_coding	ENST00000392818	151083091	697798.000000	proximity ENSG00000164897:150083091-152083091
chr7:151780813-151780964	7	151780814	151780964	ENSG00000164900	protein_coding	ENST00000297537	151167694	613195.000000	proximity ENSG00000164900:150167694-152167694
chr7:151780813-151780964	7	151780814	151780964	ENSG00000178234	protein_coding	ENST00000923104	152072844	291955.000000	proximity ENSG00000178234:151072844-153072844
chr7:151780813-151780964	7	151780814	151780964	ENSG00000181652	protein_coding	ENST00000469530	151024423	756466.000000	proximity ENSG00000181652:150024423-152024423
chr7:151780813-151780964	7	151780814	151780964	ENSG00000187260	protein_coding	ENST00000334493	151410038	370851.000000	proximity ENSG00000187260:150410038-152410038
chr7:151780813-151780964	7	151780814	151780964	ENSG00000196584	protein_coding	ENST00000359321	152676141	895252.000000	proximity ENSG00000196584:151676141-153676141
chr7:151780813-151780964	7	151780814	151780964	ENSG00000197150	protein_coding	ENST00000358849	151028450	752439.000000	proximity ENSG00000197150:150028450-152028450
chr7:151780813-151780964	7	151780814	151780964	ENSG00000213199	protein_coding	ENST00000357922	151048292	732597.000000	proximity ENSG00000213199:150048292-152048292
chr7:151780813-151780964	7	151780814	151780964	ENSG00000278685	protein_coding	ENST00000615129	151205496	575393.000000	proximity ENSG00000278685:150205496-152205496
chr7:151780813-151780964	7	151780814	151780964	ENSG00000285292	protein_coding	ENST00000222388	151227166	553723.000000	proximity ENSG00000285292:150227166-152227166
chr7:151780813-151780964	7	151780814	151780964	ENSG00000285480	protein_coding	ENST00000644661	151210488	570401.000000	proximity ENSG00000285480:150210488-152210488
chr7:151780813-151780964	7	151780814	151780964	ENSG00000288608	protein_coding	ENST00000674552	151061928	718961.000000	proximity ENSG00000288608:150061928-152061928
chr7:151792113-151792264	7	151792114	151792264	ENSG00000002726	protein_coding	ENST00000493429	150824627	967562.000000	proximity ENSG00000002726:149824627-151824627
chr7:151792113-151792264	7	151792114	151792264	ENSG00000002933	protein_coding	ENST00000855161	150799703	992486.000000	proximity ENSG00000002933:149799703-151799703
chr7:151792113-151792264	7	151792114	151792264	ENSG00000013374	protein_coding	ENST00000866401	151341710	450479.000000	proximity ENSG00000013374:150341710-152341710
chr7:151792113-151792264	7	151792114	151792264	ENSG00000033050	protein_coding	ENST00000287844	151227205	564984.000000	proximity ENSG00000033050:150227205-152227205
chr7:151792113-151792264	7	151792114	151792264	ENSG00000033100	protein_coding	ENST00000035307	151232483	559706.000000	proximity ENSG00000033100:150232483-152232483
chr7:151792113-151792264	7	151792114	151792264	ENSG00000055118	protein_coding	ENST00000945646	150978394	813795.000000	proximity ENSG00000055118:149978394-151978394
chr7:151792113-151792264	7	151792114	151792264	ENSG00000055609	protein_coding	ENST00000262189	152436003	643814.000000	proximity ENSG00000055609:151436003-153436003
chr7:151792113-151792264	7	151792114	151792264	ENSG00000082014	protein_coding	ENST00000392811	151277452	514737.000000	proximity ENSG00000082014:150277452-152277452
chr7:151792113-151792264	7	151792114	151792264	ENSG00000106565	protein_coding	ENST00000956468	150800327	991862.000000	proximity ENSG00000106565:149800327-151800327
chr7:151792113-151792264	7	151792114	151792264	ENSG00000106615	protein_coding	ENST00000262187	151519895	272294.000000	proximity ENSG00000106615:150519895-152519895
chr7:151792113-151792264	7	151792114	151792264	ENSG00000106617	protein_coding	ENST00000867883	151877507	85318.000000	proximity ENSG00000106617:150877507-152877507
chr7:151792113-151792264	7	151792114	151792264	ENSG00000106648	protein_coding	ENST00000431418	151956379	164190.000000	proximity ENSG00000106648:150956379-152956379
chr7:151792113-151792264	7	151792114	151792264	ENSG00000127377	protein_coding	ENST00000337323	151440141	352048.000000	proximity ENSG00000127377:150440141-152440141
chr7:151792113-151792264	7	151792114	151792264	ENSG00000133612	protein_coding	ENST00000961568	151086591	705598.000000	proximity ENSG00000133612:150086591-152086591
chr7:151792113-151792264	7	151792114	151792264	ENSG00000133627	protein_coding	ENST00000885355	152759778	967589.000000	proximity ENSG00000133627:151759778-153759778
chr7:151792113-151792264	7	151792114	151792264	ENSG00000146926	protein_coding	ENST00000968509	151187179	605010.000000	proximity ENSG00000146926:150187179-152187179
chr7:151792113-151792264	7	151792114	151792264	ENSG00000164867	protein_coding	ENST00000908206	150993728	798461.000000	proximity ENSG00000164867:149993728-151993728
chr7:151792113-151792264	7	151792114	151792264	ENSG00000164885	protein_coding	ENST00000891063	151057935	734254.000000	proximity ENSG00000164885:150057935-152057935
chr7:151792113-151792264	7	151792114	151792264	ENSG00000164889	protein_coding	ENST00000485713	151058212	733977.000000	proximity ENSG00000164889:150058212-152058212
chr7:151792113-151792264	7	151792114	151792264	ENSG00000164896	protein_coding	ENST00000899746	151080809	711380.000000	proximity ENSG00000164896:150080809-152080809
chr7:151792113-151792264	7	151792114	151792264	ENSG00000164897	protein_coding	ENST00000392818	151083091	709098.000000	proximity ENSG00000164897:150083091-152083091
chr7:151792113-151792264	7	151792114	151792264	ENSG00000164900	protein_coding	ENST00000297537	151167694	624495.000000	proximity ENSG00000164900:150167694-152167694
chr7:151792113-151792264	7	151792114	151792264	ENSG00000178234	protein_coding	ENST00000923104	152072844	280655.000000	proximity ENSG00000178234:151072844-153072844
chr7:151792113-151792264	7	151792114	151792264	ENSG00000181652	protein_coding	ENST00000469530	151024423	767766.000000	proximity ENSG00000181652:150024423-152024423
chr7:151792113-151792264	7	151792114	151792264	ENSG00000187260	protein_coding	ENST00000334493	151410038	382151.000000	proximity ENSG00000187260:150410038-152410038
chr7:151792113-151792264	7	151792114	151792264	ENSG00000196584	protein_coding	ENST00000359321	152676141	883952.000000	proximity ENSG00000196584:151676141-153676141
chr7:151792113-151792264	7	151792114	151792264	ENSG00000197150	protein_coding	ENST00000358849	151028450	763739.000000	proximity ENSG00000197150:150028450-152028450
chr7:151792113-151792264	7	151792114	151792264	ENSG00000213199	protein_coding	ENST00000357922	151048292	743897.000000	proximity ENSG00000213199:150048292-152048292
chr7:151792113-151792264	7	151792114	151792264	ENSG00000278685	protein_coding	ENST00000615129	151205496	586693.000000	proximity ENSG00000278685:150205496-152205496
chr7:151792113-151792264	7	151792114	151792264	ENSG00000285292	protein_coding	ENST00000222388	151227166	565023.000000	proximity ENSG00000285292:150227166-152227166
chr7:151792113-151792264	7	151792114	151792264	ENSG00000285480	protein_coding	ENST00000644661	151210488	581701.000000	proximity ENSG00000285480:150210488-152210488
chr7:151792113-151792264	7	151792114	151792264	ENSG00000288608	protein_coding	ENST00000674552	151061928	730261.000000	proximity ENSG00000288608:150061928-152061928
chr7:151794593-151794744	7	151794594	151794744	ENSG00000002726	protein_coding	ENST00000493429	150824627	970042.000000	proximity ENSG00000002726:149824627-151824627
chr7:151794593-151794744	7	151794594	151794744	ENSG00000002933	protein_coding	ENST00000855161	150799703	994966.000000	proximity ENSG00000002933:149799703-151799703
chr7:151794593-151794744	7	151794594	151794744	ENSG00000013374	protein_coding	ENST00000866401	151341710	452959.000000	proximity ENSG00000013374:150341710-152341710
chr7:151794593-151794744	7	151794594	151794744	ENSG00000033050	protein_coding	ENST00000287844	151227205	567464.000000	proximity ENSG00000033050:150227205-152227205
chr7:151794593-151794744	7	151794594	151794744	ENSG00000033100	protein_coding	ENST00000035307	151232483	562186.000000	proximity ENSG00000033100:150232483-152232483
chr7:151794593-151794744	7	151794594	151794744	ENSG00000055118	protein_coding	ENST00000945646	150978394	816275.000000	proximity ENSG00000055118:149978394-151978394
chr7:151794593-151794744	7	151794594	151794744	ENSG00000055609	protein_coding	ENST00000262189	152436003	641334.000000	proximity ENSG00000055609:151436003-153436003
chr7:151794593-151794744	7	151794594	151794744	ENSG00000082014	protein_coding	ENST00000392811	151277452	517217.000000	proximity ENSG00000082014:150277452-152277452
chr7:151794593-151794744	7	151794594	151794744	ENSG00000106565	protein_coding	ENST00000956468	150800327	994342.000000	proximity ENSG00000106565:149800327-151800327
chr7:151794593-151794744	7	151794594	151794744	ENSG00000106615	protein_coding	ENST00000262187	151519895	274774.000000	proximity ENSG00000106615:150519895-152519895
chr7:151794593-151794744	7	151794594	151794744	ENSG00000106617	protein_coding	ENST00000867883	151877507	82838.000000	proximity ENSG00000106617:150877507-152877507
chr7:151794593-151794744	7	151794594	151794744	ENSG00000106648	protein_coding	ENST00000431418	151956379	161710.000000	proximity ENSG00000106648:150956379-152956379
chr7:151794593-151794744	7	151794594	151794744	ENSG00000127377	protein_coding	ENST00000337323	151440141	354528.000000	proximity ENSG00000127377:150440141-152440141
chr7:151794593-151794744	7	151794594	151794744	ENSG00000133612	protein_coding	ENST00000961568	151086591	708078.000000	proximity ENSG00000133612:150086591-152086591
chr7:151794593-151794744	7	151794594	151794744	ENSG00000133627	protein_coding	ENST00000885355	152759778	965109.000000	proximity ENSG00000133627:151759778-153759778
chr7:151794593-151794744	7	151794594	151794744	ENSG00000146926	protein_coding	ENST00000968509	151187179	607490.000000	proximity ENSG00000146926:150187179-152187179
chr7:151794593-151794744	7	151794594	151794744	ENSG00000164867	protein_coding	ENST00000908206	150993728	800941.000000	proximity ENSG00000164867:149993728-151993728
chr7:151794593-151794744	7	151794594	151794744	ENSG00000164885	protein_coding	ENST00000891063	151057935	736734.000000	proximity ENSG00000164885:150057935-152057935
chr7:151794593-151794744	7	151794594	151794744	ENSG00000164889	protein_coding	ENST00000485713	151058212	736457.000000	proximity ENSG00000164889:150058212-152058212
chr7:151794593-151794744	7	151794594	151794744	ENSG00000164896	protein_coding	ENST00000899746	151080809	713860.000000	proximity ENSG00000164896:150080809-152080809
chr7:151794593-151794744	7	151794594	151794744	ENSG00000164897	protein_coding	ENST00000392818	151083091	711578.000000	proximity ENSG00000164897:150083091-152083091
chr7:151794593-151794744	7	151794594	151794744	ENSG00000164900	protein_coding	ENST00000297537	151167694	626975.000000	proximity ENSG00000164900:150167694-152167694
chr7:151794593-151794744	7	151794594	151794744	ENSG00000178234	protein_coding	ENST00000923104	152072844	278175.000000	proximity ENSG00000178234:151072844-153072844
chr7:151794593-151794744	7	151794594	151794744	ENSG00000181652	protein_coding	ENST00000469530	151024423	770246.000000	proximity ENSG00000181652:150024423-152024423
chr7:151794593-151794744	7	151794594	151794744	ENSG00000187260	protein_coding	ENST00000334493	151410038	384631.000000	proximity ENSG00000187260:150410038-152410038
chr7:151794593-151794744	7	151794594	151794744	ENSG00000196584	protein_coding	ENST00000359321	152676141	881472.000000	proximity ENSG00000196584:151676141-153676141
chr7:151794593-151794744	7	151794594	151794744	ENSG00000197150	protein_coding	ENST00000358849	151028450	766219.000000	proximity ENSG00000197150:150028450-152028450
chr7:151794593-151794744	7	151794594	151794744	ENSG00000213199	protein_coding	ENST00000357922	151048292	746377.000000	proximity ENSG00000213199:150048292-152048292
chr7:151794593-151794744	7	151794594	151794744	ENSG00000278685	protein_coding	ENST00000615129	151205496	589173.000000	proximity ENSG00000278685:150205496-152205496
chr7:151794593-151794744	7	151794594	151794744	ENSG00000285292	protein_coding	ENST00000222388	151227166	567503.000000	proximity ENSG00000285292:150227166-152227166
chr7:151794593-151794744	7	151794594	151794744	ENSG00000285480	protein_coding	ENST00000644661	151210488	584181.000000	proximity ENSG00000285480:150210488-152210488
chr7:151794593-151794744	7	151794594	151794744	ENSG00000288608	protein_coding	ENST00000674552	151061928	732741.000000	proximity ENSG00000288608:150061928-152061928
chr7:151795453-151795604	7	151795454	151795604	ENSG00000002726	protein_coding	ENST00000493429	150824627	970902.000000	proximity ENSG00000002726:149824627-151824627
chr7:151795453-151795604	7	151795454	151795604	ENSG00000002933	protein_coding	ENST00000855161	150799703	995826.000000	proximity ENSG00000002933:149799703-151799703
chr7:151795453-151795604	7	151795454	151795604	ENSG00000013374	protein_coding	ENST00000866401	151341710	453819.000000	proximity ENSG00000013374:150341710-152341710
chr7:151795453-151795604	7	151795454	151795604	ENSG00000033050	protein_coding	ENST00000287844	151227205	568324.000000	proximity ENSG00000033050:150227205-152227205
chr7:151795453-151795604	7	151795454	151795604	ENSG00000033100	protein_coding	ENST00000035307	151232483	563046.000000	proximity ENSG00000033100:150232483-152232483
chr7:151795453-151795604	7	151795454	151795604	ENSG00000055118	protein_coding	ENST00000945646	150978394	817135.000000	proximity ENSG00000055118:149978394-151978394
chr7:151795453-151795604	7	151795454	151795604	ENSG00000055609	protein_coding	ENST00000262189	152436003	640474.000000	proximity ENSG00000055609:151436003-153436003
chr7:151795453-151795604	7	151795454	151795604	ENSG00000082014	protein_coding	ENST00000392811	151277452	518077.000000	proximity ENSG00000082014:150277452-152277452
chr7:151795453-151795604	7	151795454	151795604	ENSG00000106565	protein_coding	ENST00000956468	150800327	995202.000000	proximity ENSG00000106565:149800327-151800327
chr7:151795453-151795604	7	151795454	151795604	ENSG00000106615	protein_coding	ENST00000262187	151519895	275634.000000	proximity ENSG00000106615:150519895-152519895
chr7:151795453-151795604	7	151795454	151795604	ENSG00000106617	protein_coding	ENST00000867883	151877507	81978.000000	proximity ENSG00000106617:150877507-152877507
chr7:151795453-151795604	7	151795454	151795604	ENSG00000106648	protein_coding	ENST00000431418	151956379	160850.000000	proximity ENSG00000106648:150956379-152956379
chr7:151795453-151795604	7	151795454	151795604	ENSG00000127377	protein_coding	ENST00000337323	151440141	355388.000000	proximity ENSG00000127377:150440141-152440141
chr7:151795453-151795604	7	151795454	151795604	ENSG00000133612	protein_coding	ENST00000961568	151086591	708938.000000	proximity ENSG00000133612:150086591-152086591
chr7:151795453-151795604	7	151795454	151795604	ENSG00000133627	protein_coding	ENST00000885355	152759778	964249.000000	proximity ENSG00000133627:151759778-153759778
chr7:151795453-151795604	7	151795454	151795604	ENSG00000146926	protein_coding	ENST00000968509	151187179	608350.000000	proximity ENSG00000146926:150187179-152187179
chr7:151795453-151795604	7	151795454	151795604	ENSG00000164867	protein_coding	ENST00000908206	150993728	801801.000000	proximity ENSG00000164867:149993728-151993728
chr7:151795453-151795604	7	151795454	151795604	ENSG00000164885	protein_coding	ENST00000891063	151057935	737594.000000	proximity ENSG00000164885:150057935-152057935
chr7:151795453-151795604	7	151795454	151795604	ENSG00000164889	protein_coding	ENST00000485713	151058212	737317.000000	proximity ENSG00000164889:150058212-152058212
chr7:151795453-151795604	7	151795454	151795604	ENSG00000164896	protein_coding	ENST00000899746	151080809	714720.000000	proximity ENSG00000164896:150080809-152080809
chr7:151795453-151795604	7	151795454	151795604	ENSG00000164897	protein_coding	ENST00000392818	151083091	712438.000000	proximity ENSG00000164897:150083091-152083091
chr7:151795453-151795604	7	151795454	151795604	ENSG00000164900	protein_coding	ENST00000297537	151167694	627835.000000	proximity ENSG00000164900:150167694-152167694
chr7:151795453-151795604	7	151795454	151795604	ENSG00000178234	protein_coding	ENST00000923104	152072844	277315.000000	proximity ENSG00000178234:151072844-153072844
chr7:151795453-151795604	7	151795454	151795604	ENSG00000181652	protein_coding	ENST00000469530	151024423	771106.000000	proximity ENSG00000181652:150024423-152024423
chr7:151795453-151795604	7	151795454	151795604	ENSG00000187260	protein_coding	ENST00000334493	151410038	385491.000000	proximity ENSG00000187260:150410038-152410038
chr7:151795453-151795604	7	151795454	151795604	ENSG00000196584	protein_coding	ENST00000359321	152676141	880612.000000	proximity ENSG00000196584:151676141-153676141
chr7:151795453-151795604	7	151795454	151795604	ENSG00000197150	protein_coding	ENST00000358849	151028450	767079.000000	proximity ENSG00000197150:150028450-152028450
chr7:151795453-151795604	7	151795454	151795604	ENSG00000213199	protein_coding	ENST00000357922	151048292	747237.000000	proximity ENSG00000213199:150048292-152048292
chr7:151795453-151795604	7	151795454	151795604	ENSG00000278685	protein_coding	ENST00000615129	151205496	590033.000000	proximity ENSG00000278685:150205496-152205496
chr7:151795453-151795604	7	151795454	151795604	ENSG00000285292	protein_coding	ENST00000222388	151227166	568363.000000	proximity ENSG00000285292:150227166-152227166
chr7:151795453-151795604	7	151795454	151795604	ENSG00000285480	protein_coding	ENST00000644661	151210488	585041.000000	proximity ENSG00000285480:150210488-152210488
chr7:151795453-151795604	7	151795454	151795604	ENSG00000288608	protein_coding	ENST00000674552	151061928	733601.000000	proximity ENSG00000288608:150061928-152061928
chr7:151795633-151795784	7	151795634	151795784	ENSG00000002726	protein_coding	ENST00000493429	150824627	971082.000000	proximity ENSG00000002726:149824627-151824627
chr7:151795633-151795784	7	151795634	151795784	ENSG00000002933	protein_coding	ENST00000855161	150799703	996006.000000	proximity ENSG00000002933:149799703-151799703
chr7:151795633-151795784	7	151795634	151795784	ENSG00000013374	protein_coding	ENST00000866401	151341710	453999.000000	proximity ENSG00000013374:150341710-152341710
chr7:151795633-151795784	7	151795634	151795784	ENSG00000033050	protein_coding	ENST00000287844	151227205	568504.000000	proximity ENSG00000033050:150227205-152227205
chr7:151795633-151795784	7	151795634	151795784	ENSG00000033100	protein_coding	ENST00000035307	151232483	563226.000000	proximity ENSG00000033100:150232483-152232483
chr7:151795633-151795784	7	151795634	151795784	ENSG00000055118	protein_coding	ENST00000945646	150978394	817315.000000	proximity ENSG00000055118:149978394-151978394
chr7:151795633-151795784	7	151795634	151795784	ENSG00000055609	protein_coding	ENST00000262189	152436003	640294.000000	proximity ENSG00000055609:151436003-153436003
chr7:151795633-151795784	7	151795634	151795784	ENSG00000082014	protein_coding	ENST00000392811	151277452	518257.000000	proximity ENSG00000082014:150277452-152277452
chr7:151795633-151795784	7	151795634	151795784	ENSG00000106565	protein_coding	ENST00000956468	150800327	995382.000000	proximity ENSG00000106565:149800327-151800327
chr7:151795633-151795784	7	151795634	151795784	ENSG00000106615	protein_coding	ENST00000262187	151519895	275814.000000	proximity ENSG00000106615:150519895-152519895
chr7:151795633-151795784	7	151795634	151795784	ENSG00000106617	protein_coding	ENST00000867883	151877507	81798.000000	proximity ENSG00000106617:150877507-152877507
chr7:151795633-151795784	7	151795634	151795784	ENSG00000106648	protein_coding	ENST00000431418	151956379	160670.000000	proximity ENSG00000106648:150956379-152956379
chr7:151795633-151795784	7	151795634	151795784	ENSG00000127377	protein_coding	ENST00000337323	151440141	355568.000000	proximity ENSG00000127377:150440141-152440141
chr7:151795633-151795784	7	151795634	151795784	ENSG00000133612	protein_coding	ENST00000961568	151086591	709118.000000	proximity ENSG00000133612:150086591-152086591
chr7:151795633-151795784	7	151795634	151795784	ENSG00000133627	protein_coding	ENST00000885355	152759778	964069.000000	proximity ENSG00000133627:151759778-153759778
chr7:151795633-151795784	7	151795634	151795784	ENSG00000146926	protein_coding	ENST00000968509	151187179	608530.000000	proximity ENSG00000146926:150187179-152187179
chr7:151795633-151795784	7	151795634	151795784	ENSG00000164867	protein_coding	ENST00000908206	150993728	801981.000000	proximity ENSG00000164867:149993728-151993728
chr7:151795633-151795784	7	151795634	151795784	ENSG00000164885	protein_coding	ENST00000891063	151057935	737774.000000	proximity ENSG00000164885:150057935-152057935
chr7:151795633-151795784	7	151795634	151795784	ENSG00000164889	protein_coding	ENST00000485713	151058212	737497.000000	proximity ENSG00000164889:150058212-152058212
chr7:151795633-151795784	7	151795634	151795784	ENSG00000164896	protein_coding	ENST00000899746	151080809	714900.000000	proximity ENSG00000164896:150080809-152080809
chr7:151795633-151795784	7	151795634	151795784	ENSG00000164897	protein_coding	ENST00000392818	151083091	712618.000000	proximity ENSG00000164897:150083091-152083091
chr7:151795633-151795784	7	151795634	151795784	ENSG00000164900	protein_coding	ENST00000297537	151167694	628015.000000	proximity ENSG00000164900:150167694-152167694
chr7:151795633-151795784	7	151795634	151795784	ENSG00000178234	protein_coding	ENST00000923104	152072844	277135.000000	proximity ENSG00000178234:151072844-153072844
chr7:151795633-151795784	7	151795634	151795784	ENSG00000181652	protein_coding	ENST00000469530	151024423	771286.000000	proximity ENSG00000181652:150024423-152024423
chr7:151795633-151795784	7	151795634	151795784	ENSG00000187260	protein_coding	ENST00000334493	151410038	385671.000000	proximity ENSG00000187260:150410038-152410038
chr7:151795633-151795784	7	151795634	151795784	ENSG00000196584	protein_coding	ENST00000359321	152676141	880432.000000	proximity ENSG00000196584:151676141-153676141
chr7:151795633-151795784	7	151795634	151795784	ENSG00000197150	protein_coding	ENST00000358849	151028450	767259.000000	proximity ENSG00000197150:150028450-152028450
chr7:151795633-151795784	7	151795634	151795784	ENSG00000213199	protein_coding	ENST00000357922	151048292	747417.000000	proximity ENSG00000213199:150048292-152048292
chr7:151795633-151795784	7	151795634	151795784	ENSG00000278685	protein_coding	ENST00000615129	151205496	590213.000000	proximity ENSG00000278685:150205496-152205496
chr7:151795633-151795784	7	151795634	151795784	ENSG00000285292	protein_coding	ENST00000222388	151227166	568543.000000	proximity ENSG00000285292:150227166-152227166
chr7:151795633-151795784	7	151795634	151795784	ENSG00000285480	protein_coding	ENST00000644661	151210488	585221.000000	proximity ENSG00000285480:150210488-152210488
chr7:151795633-151795784	7	151795634	151795784	ENSG00000288608	protein_coding	ENST00000674552	151061928	733781.000000	proximity ENSG00000288608:150061928-152061928
chr7:151796278-151796429	7	151796279	151796429	ENSG00000002726	protein_coding	ENST00000493429	150824627	971727.000000	proximity ENSG00000002726:149824627-151824627
chr7:151796278-151796429	7	151796279	151796429	ENSG00000002933	protein_coding	ENST00000855161	150799703	996651.000000	proximity ENSG00000002933:149799703-151799703
chr7:151796278-151796429	7	151796279	151796429	ENSG00000013374	protein_coding	ENST00000866401	151341710	454644.000000	proximity ENSG00000013374:150341710-152341710
chr7:151796278-151796429	7	151796279	151796429	ENSG00000033050	protein_coding	ENST00000287844	151227205	569149.000000	proximity ENSG00000033050:150227205-152227205
chr7:151796278-151796429	7	151796279	151796429	ENSG00000033100	protein_coding	ENST00000035307	151232483	563871.000000	proximity ENSG00000033100:150232483-152232483
chr7:151796278-151796429	7	151796279	151796429	ENSG00000055118	protein_coding	ENST00000945646	150978394	817960.000000	proximity ENSG00000055118:149978394-151978394
chr7:151796278-151796429	7	151796279	151796429	ENSG00000055609	protein_coding	ENST00000262189	152436003	639649.000000	proximity ENSG00000055609:151436003-153436003
chr7:151796278-151796429	7	151796279	151796429	ENSG00000082014	protein_coding	ENST00000392811	151277452	518902.000000	proximity ENSG00000082014:150277452-152277452
chr7:151796278-151796429	7	151796279	151796429	ENSG00000106565	protein_coding	ENST00000956468	150800327	996027.000000	proximity ENSG00000106565:149800327-151800327
chr7:151796278-151796429	7	151796279	151796429	ENSG00000106615	protein_coding	ENST00000262187	151519895	276459.000000	proximity ENSG00000106615:150519895-152519895
chr7:151796278-151796429	7	151796279	151796429	ENSG00000106617	protein_coding	ENST00000867883	151877507	81153.000000	proximity ENSG00000106617:150877507-152877507
chr7:151796278-151796429	7	151796279	151796429	ENSG00000106648	protein_coding	ENST00000431418	151956379	160025.000000	proximity ENSG00000106648:150956379-152956379
chr7:151796278-151796429	7	151796279	151796429	ENSG00000127377	protein_coding	ENST00000337323	151440141	356213.000000	proximity ENSG00000127377:150440141-152440141
chr7:151796278-151796429	7	151796279	151796429	ENSG00000133612	protein_coding	ENST00000961568	151086591	709763.000000	proximity ENSG00000133612:150086591-152086591
chr7:151796278-151796429	7	151796279	151796429	ENSG00000133627	protein_coding	ENST00000885355	152759778	963424.000000	proximity ENSG00000133627:151759778-153759778
chr7:151796278-151796429	7	151796279	151796429	ENSG00000146926	protein_coding	ENST00000968509	151187179	609175.000000	proximity ENSG00000146926:150187179-152187179
chr7:151796278-151796429	7	151796279	151796429	ENSG00000164867	protein_coding	ENST00000908206	150993728	802626.000000	proximity ENSG00000164867:149993728-151993728
chr7:151796278-151796429	7	151796279	151796429	ENSG00000164885	protein_coding	ENST00000891063	151057935	738419.000000	proximity ENSG00000164885:150057935-152057935
chr7:151796278-151796429	7	151796279	151796429	ENSG00000164889	protein_coding	ENST00000485713	151058212	738142.000000	proximity ENSG00000164889:150058212-152058212
chr7:151796278-151796429	7	151796279	151796429	ENSG00000164896	protein_coding	ENST00000899746	151080809	715545.000000	proximity ENSG00000164896:150080809-152080809
chr7:151796278-151796429	7	151796279	151796429	ENSG00000164897	protein_coding	ENST00000392818	151083091	713263.000000	proximity ENSG00000164897:150083091-152083091
chr7:151796278-151796429	7	151796279	151796429	ENSG00000164900	protein_coding	ENST00000297537	151167694	628660.000000	proximity ENSG00000164900:150167694-152167694
chr7:151796278-151796429	7	151796279	151796429	ENSG00000178234	protein_coding	ENST00000923104	152072844	276490.000000	proximity ENSG00000178234:151072844-153072844
chr7:151796278-151796429	7	151796279	151796429	ENSG00000181652	protein_coding	ENST00000469530	151024423	771931.000000	proximity ENSG00000181652:150024423-152024423
chr7:151796278-151796429	7	151796279	151796429	ENSG00000187260	protein_coding	ENST00000334493	151410038	386316.000000	proximity ENSG00000187260:150410038-152410038
chr7:151796278-151796429	7	151796279	151796429	ENSG00000196584	protein_coding	ENST00000359321	152676141	879787.000000	proximity ENSG00000196584:151676141-153676141
chr7:151796278-151796429	7	151796279	151796429	ENSG00000197150	protein_coding	ENST00000358849	151028450	767904.000000	proximity ENSG00000197150:150028450-152028450
chr7:151796278-151796429	7	151796279	151796429	ENSG00000213199	protein_coding	ENST00000357922	151048292	748062.000000	proximity ENSG00000213199:150048292-152048292
chr7:151796278-151796429	7	151796279	151796429	ENSG00000278685	protein_coding	ENST00000615129	151205496	590858.000000	proximity ENSG00000278685:150205496-152205496
chr7:151796278-151796429	7	151796279	151796429	ENSG00000285292	protein_coding	ENST00000222388	151227166	569188.000000	proximity ENSG00000285292:150227166-152227166
chr7:151796278-151796429	7	151796279	151796429	ENSG00000285480	protein_coding	ENST00000644661	151210488	585866.000000	proximity ENSG00000285480:150210488-152210488
chr7:151796278-151796429	7	151796279	151796429	ENSG00000288608	protein_coding	ENST00000674552	151061928	734426.000000	proximity ENSG00000288608:150061928-152061928
chr7:151796493-151796644	7	151796494	151796644	ENSG00000002726	protein_coding	ENST00000493429	150824627	971942.000000	proximity ENSG00000002726:149824627-151824627
chr7:151796493-151796644	7	151796494	151796644	ENSG00000002933	protein_coding	ENST00000855161	150799703	996866.000000	proximity ENSG00000002933:149799703-151799703
chr7:151796493-151796644	7	151796494	151796644	ENSG00000013374	protein_coding	ENST00000866401	151341710	454859.000000	proximity ENSG00000013374:150341710-152341710
chr7:151796493-151796644	7	151796494	151796644	ENSG00000033050	protein_coding	ENST00000287844	151227205	569364.000000	proximity ENSG00000033050:150227205-152227205
chr7:151796493-151796644	7	151796494	151796644	ENSG00000033100	protein_coding	ENST00000035307	151232483	564086.000000	proximity ENSG00000033100:150232483-152232483
chr7:151796493-151796644	7	151796494	151796644	ENSG00000055118	protein_coding	ENST00000945646	150978394	818175.000000	proximity ENSG00000055118:149978394-151978394
chr7:151796493-151796644	7	151796494	151796644	ENSG00000055609	protein_coding	ENST00000262189	152436003	639434.000000	proximity ENSG00000055609:151436003-153436003
chr7:151796493-151796644	7	151796494	151796644	ENSG00000082014	protein_coding	ENST00000392811	151277452	519117.000000	proximity ENSG00000082014:150277452-152277452
chr7:151796493-151796644	7	151796494	151796644	ENSG00000106565	protein_coding	ENST00000956468	150800327	996242.000000	proximity ENSG00000106565:149800327-151800327
chr7:151796493-151796644	7	151796494	151796644	ENSG00000106615	protein_coding	ENST00000262187	151519895	276674.000000	proximity ENSG00000106615:150519895-152519895
chr7:151796493-151796644	7	151796494	151796644	ENSG00000106617	protein_coding	ENST00000867883	151877507	80938.000000	proximity ENSG00000106617:150877507-152877507
chr7:151796493-151796644	7	151796494	151796644	ENSG00000106648	protein_coding	ENST00000431418	151956379	159810.000000	proximity ENSG00000106648:150956379-152956379
chr7:151796493-151796644	7	151796494	151796644	ENSG00000127377	protein_coding	ENST00000337323	151440141	356428.000000	proximity ENSG00000127377:150440141-152440141
chr7:151796493-151796644	7	151796494	151796644	ENSG00000133612	protein_coding	ENST00000961568	151086591	709978.000000	proximity ENSG00000133612:150086591-152086591
chr7:151796493-151796644	7	151796494	151796644	ENSG00000133627	protein_coding	ENST00000885355	152759778	963209.000000	proximity ENSG00000133627:151759778-153759778
chr7:151796493-151796644	7	151796494	151796644	ENSG00000146926	protein_coding	ENST00000968509	151187179	609390.000000	proximity ENSG00000146926:150187179-152187179
chr7:151796493-151796644	7	151796494	151796644	ENSG00000164867	protein_coding	ENST00000908206	150993728	802841.000000	proximity ENSG00000164867:149993728-151993728
chr7:151796493-151796644	7	151796494	151796644	ENSG00000164885	protein_coding	ENST00000891063	151057935	738634.000000	proximity ENSG00000164885:150057935-152057935
chr7:151796493-151796644	7	151796494	151796644	ENSG00000164889	protein_coding	ENST00000485713	151058212	738357.000000	proximity ENSG00000164889:150058212-152058212
chr7:151796493-151796644	7	151796494	151796644	ENSG00000164896	protein_coding	ENST00000899746	151080809	715760.000000	proximity ENSG00000164896:150080809-152080809
chr7:151796493-151796644	7	151796494	151796644	ENSG00000164897	protein_coding	ENST00000392818	151083091	713478.000000	proximity ENSG00000164897:150083091-152083091
chr7:151796493-151796644	7	151796494	151796644	ENSG00000164900	protein_coding	ENST00000297537	151167694	628875.000000	proximity ENSG00000164900:150167694-152167694
chr7:151796493-151796644	7	151796494	151796644	ENSG00000178234	protein_coding	ENST00000923104	152072844	276275.000000	proximity ENSG00000178234:151072844-153072844
chr7:151796493-151796644	7	151796494	151796644	ENSG00000181652	protein_coding	ENST00000469530	151024423	772146.000000	proximity ENSG00000181652:150024423-152024423
chr7:151796493-151796644	7	151796494	151796644	ENSG00000187260	protein_coding	ENST00000334493	151410038	386531.000000	proximity ENSG00000187260:150410038-152410038
chr7:151796493-151796644	7	151796494	151796644	ENSG00000196584	protein_coding	ENST00000359321	152676141	879572.000000	proximity ENSG00000196584:151676141-153676141
chr7:151796493-151796644	7	151796494	151796644	ENSG00000197150	protein_coding	ENST00000358849	151028450	768119.000000	proximity ENSG00000197150:150028450-152028450
chr7:151796493-151796644	7	151796494	151796644	ENSG00000213199	protein_coding	ENST00000357922	151048292	748277.000000	proximity ENSG00000213199:150048292-152048292
chr7:151796493-151796644	7	151796494	151796644	ENSG00000278685	protein_coding	ENST00000615129	151205496	591073.000000	proximity ENSG00000278685:150205496-152205496
chr7:151796493-151796644	7	151796494	151796644	ENSG00000285292	protein_coding	ENST00000222388	151227166	569403.000000	proximity ENSG00000285292:150227166-152227166
chr7:151796493-151796644	7	151796494	151796644	ENSG00000285480	protein_coding	ENST00000644661	151210488	586081.000000	proximity ENSG00000285480:150210488-152210488
chr7:151796493-151796644	7	151796494	151796644	ENSG00000288608	protein_coding	ENST00000674552	151061928	734641.000000	proximity ENSG00000288608:150061928-152061928
chr7:151796678-151796829	7	151796679	151796829	ENSG00000002726	protein_coding	ENST00000493429	150824627	972127.000000	proximity ENSG00000002726:149824627-151824627
chr7:151796678-151796829	7	151796679	151796829	ENSG00000002933	protein_coding	ENST00000855161	150799703	997051.000000	proximity ENSG00000002933:149799703-151799703
chr7:151796678-151796829	7	151796679	151796829	ENSG00000013374	protein_coding	ENST00000866401	151341710	455044.000000	proximity ENSG00000013374:150341710-152341710
chr7:151796678-151796829	7	151796679	151796829	ENSG00000033050	protein_coding	ENST00000287844	151227205	569549.000000	proximity ENSG00000033050:150227205-152227205
chr7:151796678-151796829	7	151796679	151796829	ENSG00000033100	protein_coding	ENST00000035307	151232483	564271.000000	proximity ENSG00000033100:150232483-152232483
chr7:151796678-151796829	7	151796679	151796829	ENSG00000055118	protein_coding	ENST00000945646	150978394	818360.000000	proximity ENSG00000055118:149978394-151978394
chr7:151796678-151796829	7	151796679	151796829	ENSG00000055609	protein_coding	ENST00000262189	152436003	639249.000000	proximity ENSG00000055609:151436003-153436003
chr7:151796678-151796829	7	151796679	151796829	ENSG00000082014	protein_coding	ENST00000392811	151277452	519302.000000	proximity ENSG00000082014:150277452-152277452
chr7:151796678-151796829	7	151796679	151796829	ENSG00000106565	protein_coding	ENST00000956468	150800327	996427.000000	proximity ENSG00000106565:149800327-151800327
chr7:151796678-151796829	7	151796679	151796829	ENSG00000106615	protein_coding	ENST00000262187	151519895	276859.000000	proximity ENSG00000106615:150519895-152519895
chr7:151796678-151796829	7	151796679	151796829	ENSG00000106617	protein_coding	ENST00000867883	151877507	80753.000000	proximity ENSG00000106617:150877507-152877507
chr7:151796678-151796829	7	151796679	151796829	ENSG00000106648	protein_coding	ENST00000431418	151956379	159625.000000	proximity ENSG00000106648:150956379-152956379
chr7:151796678-151796829	7	151796679	151796829	ENSG00000127377	protein_coding	ENST00000337323	151440141	356613.000000	proximity ENSG00000127377:150440141-152440141
chr7:151796678-151796829	7	151796679	151796829	ENSG00000133612	protein_coding	ENST00000961568	151086591	710163.000000	proximity ENSG00000133612:150086591-152086591
chr7:151796678-151796829	7	151796679	151796829	ENSG00000133627	protein_coding	ENST00000885355	152759778	963024.000000	proximity ENSG00000133627:151759778-153759778
chr7:151796678-151796829	7	151796679	151796829	ENSG00000146926	protein_coding	ENST00000968509	151187179	609575.000000	proximity ENSG00000146926:150187179-152187179
chr7:151796678-151796829	7	151796679	151796829	ENSG00000164867	protein_coding	ENST00000908206	150993728	803026.000000	proximity ENSG00000164867:149993728-151993728
chr7:151796678-151796829	7	151796679	151796829	ENSG00000164885	protein_coding	ENST00000891063	151057935	738819.000000	proximity ENSG00000164885:150057935-152057935
chr7:151796678-151796829	7	151796679	151796829	ENSG00000164889	protein_coding	ENST00000485713	151058212	738542.000000	proximity ENSG00000164889:150058212-152058212
chr7:151796678-151796829	7	151796679	151796829	ENSG00000164896	protein_coding	ENST00000899746	151080809	715945.000000	proximity ENSG00000164896:150080809-152080809
chr7:151796678-151796829	7	151796679	151796829	ENSG00000164897	protein_coding	ENST00000392818	151083091	713663.000000	proximity ENSG00000164897:150083091-152083091
chr7:151796678-151796829	7	151796679	151796829	ENSG00000164900	protein_coding	ENST00000297537	151167694	629060.000000	proximity ENSG00000164900:150167694-152167694
chr7:151796678-151796829	7	151796679	151796829	ENSG00000178234	protein_coding	ENST00000923104	152072844	276090.000000	proximity ENSG00000178234:151072844-153072844
chr7:151796678-151796829	7	151796679	151796829	ENSG00000181652	protein_coding	ENST00000469530	151024423	772331.000000	proximity ENSG00000181652:150024423-152024423
chr7:151796678-151796829	7	151796679	151796829	ENSG00000187260	protein_coding	ENST00000334493	151410038	386716.000000	proximity ENSG00000187260:150410038-152410038
chr7:151796678-151796829	7	151796679	151796829	ENSG00000196584	protein_coding	ENST00000359321	152676141	879387.000000	proximity ENSG00000196584:151676141-153676141
chr7:151796678-151796829	7	151796679	151796829	ENSG00000197150	protein_coding	ENST00000358849	151028450	768304.000000	proximity ENSG00000197150:150028450-152028450
chr7:151796678-151796829	7	151796679	151796829	ENSG00000213199	protein_coding	ENST00000357922	151048292	748462.000000	proximity ENSG00000213199:150048292-152048292
chr7:151796678-151796829	7	151796679	151796829	ENSG00000278685	protein_coding	ENST00000615129	151205496	591258.000000	proximity ENSG00000278685:150205496-152205496
chr7:151796678-151796829	7	151796679	151796829	ENSG00000285292	protein_coding	ENST00000222388	151227166	569588.000000	proximity ENSG00000285292:150227166-152227166
chr7:151796678-151796829	7	151796679	151796829	ENSG00000285480	protein_coding	ENST00000644661	151210488	586266.000000	proximity ENSG00000285480:150210488-152210488
chr7:151796678-151796829	7	151796679	151796829	ENSG00000288608	protein_coding	ENST00000674552	151061928	734826.000000	proximity ENSG00000288608:150061928-152061928
chr7:151797598-151797749	7	151797599	151797749	ENSG00000002726	protein_coding	ENST00000493429	150824627	973047.000000	proximity ENSG00000002726:149824627-151824627
chr7:151797598-151797749	7	151797599	151797749	ENSG00000002933	protein_coding	ENST00000855161	150799703	997971.000000	proximity ENSG00000002933:149799703-151799703
chr7:151797598-151797749	7	151797599	151797749	ENSG00000013374	protein_coding	ENST00000866401	151341710	455964.000000	proximity ENSG00000013374:150341710-152341710
chr7:151797598-151797749	7	151797599	151797749	ENSG00000033050	protein_coding	ENST00000287844	151227205	570469.000000	proximity ENSG00000033050:150227205-152227205
chr7:151797598-151797749	7	151797599	151797749	ENSG00000033100	protein_coding	ENST00000035307	151232483	565191.000000	proximity ENSG00000033100:150232483-152232483
chr7:151797598-151797749	7	151797599	151797749	ENSG00000055118	protein_coding	ENST00000945646	150978394	819280.000000	proximity ENSG00000055118:149978394-151978394
chr7:151797598-151797749	7	151797599	151797749	ENSG00000055609	protein_coding	ENST00000262189	152436003	638329.000000	proximity ENSG00000055609:151436003-153436003
chr7:151797598-151797749	7	151797599	151797749	ENSG00000082014	protein_coding	ENST00000392811	151277452	520222.000000	proximity ENSG00000082014:150277452-152277452
chr7:151797598-151797749	7	151797599	151797749	ENSG00000106565	protein_coding	ENST00000956468	150800327	997347.000000	proximity ENSG00000106565:149800327-151800327
chr7:151797598-151797749	7	151797599	151797749	ENSG00000106615	protein_coding	ENST00000262187	151519895	277779.000000	proximity ENSG00000106615:150519895-152519895
chr7:151797598-151797749	7	151797599	151797749	ENSG00000106617	protein_coding	ENST00000867883	151877507	79833.000000	proximity ENSG00000106617:150877507-152877507
chr7:151797598-151797749	7	151797599	151797749	ENSG00000106648	protein_coding	ENST00000431418	151956379	158705.000000	proximity ENSG00000106648:150956379-152956379
chr7:151797598-151797749	7	151797599	151797749	ENSG00000127377	protein_coding	ENST00000337323	151440141	357533.000000	proximity ENSG00000127377:150440141-152440141
chr7:151797598-151797749	7	151797599	151797749	ENSG00000133612	protein_coding	ENST00000961568	151086591	711083.000000	proximity ENSG00000133612:150086591-152086591
chr7:151797598-151797749	7	151797599	151797749	ENSG00000133627	protein_coding	ENST00000885355	152759778	962104.000000	proximity ENSG00000133627:151759778-153759778
chr7:151797598-151797749	7	151797599	151797749	ENSG00000146926	protein_coding	ENST00000968509	151187179	610495.000000	proximity ENSG00000146926:150187179-152187179
chr7:151797598-151797749	7	151797599	151797749	ENSG00000164867	protein_coding	ENST00000908206	150993728	803946.000000	proximity ENSG00000164867:149993728-151993728
chr7:151797598-151797749	7	151797599	151797749	ENSG00000164885	protein_coding	ENST00000891063	151057935	739739.000000	proximity ENSG00000164885:150057935-152057935
chr7:151797598-151797749	7	151797599	151797749	ENSG00000164889	protein_coding	ENST00000485713	151058212	739462.000000	proximity ENSG00000164889:150058212-152058212
chr7:151797598-151797749	7	151797599	151797749	ENSG00000164896	protein_coding	ENST00000899746	151080809	716865.000000	proximity ENSG00000164896:150080809-152080809
chr7:151797598-151797749	7	151797599	151797749	ENSG00000164897	protein_coding	ENST00000392818	151083091	714583.000000	proximity ENSG00000164897:150083091-152083091
chr7:151797598-151797749	7	151797599	151797749	ENSG00000164900	protein_coding	ENST00000297537	151167694	629980.000000	proximity ENSG00000164900:150167694-152167694
chr7:151797598-151797749	7	151797599	151797749	ENSG00000178234	protein_coding	ENST00000923104	152072844	275170.000000	proximity ENSG00000178234:151072844-153072844
chr7:151797598-151797749	7	151797599	151797749	ENSG00000181652	protein_coding	ENST00000469530	151024423	773251.000000	proximity ENSG00000181652:150024423-152024423
chr7:151797598-151797749	7	151797599	151797749	ENSG00000187260	protein_coding	ENST00000334493	151410038	387636.000000	proximity ENSG00000187260:150410038-152410038
chr7:151797598-151797749	7	151797599	151797749	ENSG00000196584	protein_coding	ENST00000359321	152676141	878467.000000	proximity ENSG00000196584:151676141-153676141
chr7:151797598-151797749	7	151797599	151797749	ENSG00000197150	protein_coding	ENST00000358849	151028450	769224.000000	proximity ENSG00000197150:150028450-152028450
chr7:151797598-151797749	7	151797599	151797749	ENSG00000213199	protein_coding	ENST00000357922	151048292	749382.000000	proximity ENSG00000213199:150048292-152048292
chr7:151797598-151797749	7	151797599	151797749	ENSG00000278685	protein_coding	ENST00000615129	151205496	592178.000000	proximity ENSG00000278685:150205496-152205496
chr7:151797598-151797749	7	151797599	151797749	ENSG00000285292	protein_coding	ENST00000222388	151227166	570508.000000	proximity ENSG00000285292:150227166-152227166
chr7:151797598-151797749	7	151797599	151797749	ENSG00000285480	protein_coding	ENST00000644661	151210488	587186.000000	proximity ENSG00000285480:150210488-152210488
chr7:151797598-151797749	7	151797599	151797749	ENSG00000288608	protein_coding	ENST00000674552	151061928	735746.000000	proximity ENSG00000288608:150061928-152061928
chr7:151797853-151798004	7	151797854	151798004	ENSG00000002726	protein_coding	ENST00000493429	150824627	973302.000000	proximity ENSG00000002726:149824627-151824627
chr7:151797853-151798004	7	151797854	151798004	ENSG00000002933	protein_coding	ENST00000855161	150799703	998226.000000	proximity ENSG00000002933:149799703-151799703
chr7:151797853-151798004	7	151797854	151798004	ENSG00000013374	protein_coding	ENST00000866401	151341710	456219.000000	proximity ENSG00000013374:150341710-152341710
chr7:151797853-151798004	7	151797854	151798004	ENSG00000033050	protein_coding	ENST00000287844	151227205	570724.000000	proximity ENSG00000033050:150227205-152227205
chr7:151797853-151798004	7	151797854	151798004	ENSG00000033100	protein_coding	ENST00000035307	151232483	565446.000000	proximity ENSG00000033100:150232483-152232483
chr7:151797853-151798004	7	151797854	151798004	ENSG00000055118	protein_coding	ENST00000945646	150978394	819535.000000	proximity ENSG00000055118:149978394-151978394
chr7:151797853-151798004	7	151797854	151798004	ENSG00000055609	protein_coding	ENST00000262189	152436003	638074.000000	proximity ENSG00000055609:151436003-153436003
chr7:151797853-151798004	7	151797854	151798004	ENSG00000082014	protein_coding	ENST00000392811	151277452	520477.000000	proximity ENSG00000082014:150277452-152277452
chr7:151797853-151798004	7	151797854	151798004	ENSG00000106565	protein_coding	ENST00000956468	150800327	997602.000000	proximity ENSG00000106565:149800327-151800327
chr7:151797853-151798004	7	151797854	151798004	ENSG00000106615	protein_coding	ENST00000262187	151519895	278034.000000	proximity ENSG00000106615:150519895-152519895
chr7:151797853-151798004	7	151797854	151798004	ENSG00000106617	protein_coding	ENST00000867883	151877507	79578.000000	proximity ENSG00000106617:150877507-152877507
chr7:151797853-151798004	7	151797854	151798004	ENSG00000106648	protein_coding	ENST00000431418	151956379	158450.000000	proximity ENSG00000106648:150956379-152956379
chr7:151797853-151798004	7	151797854	151798004	ENSG00000127377	protein_coding	ENST00000337323	151440141	357788.000000	proximity ENSG00000127377:150440141-152440141
chr7:151797853-151798004	7	151797854	151798004	ENSG00000133612	protein_coding	ENST00000961568	151086591	711338.000000	proximity ENSG00000133612:150086591-152086591
chr7:151797853-151798004	7	151797854	151798004	ENSG00000133627	protein_coding	ENST00000885355	152759778	961849.000000	proximity ENSG00000133627:151759778-153759778
chr7:151797853-151798004	7	151797854	151798004	ENSG00000146926	protein_coding	ENST00000968509	151187179	610750.000000	proximity ENSG00000146926:150187179-152187179
chr7:151797853-151798004	7	151797854	151798004	ENSG00000164867	protein_coding	ENST00000908206	150993728	804201.000000	proximity ENSG00000164867:149993728-151993728
chr7:151797853-151798004	7	151797854	151798004	ENSG00000164885	protein_coding	ENST00000891063	151057935	739994.000000	proximity ENSG00000164885:150057935-152057935
chr7:151797853-151798004	7	151797854	151798004	ENSG00000164889	protein_coding	ENST00000485713	151058212	739717.000000	proximity ENSG00000164889:150058212-152058212
chr7:151797853-151798004	7	151797854	151798004	ENSG00000164896	protein_coding	ENST00000899746	151080809	717120.000000	proximity ENSG00000164896:150080809-152080809
chr7:151797853-151798004	7	151797854	151798004	ENSG00000164897	protein_coding	ENST00000392818	151083091	714838.000000	proximity ENSG00000164897:150083091-152083091
chr7:151797853-151798004	7	151797854	151798004	ENSG00000164900	protein_coding	ENST00000297537	151167694	630235.000000	proximity ENSG00000164900:150167694-152167694
chr7:151797853-151798004	7	151797854	151798004	ENSG00000178234	protein_coding	ENST00000923104	152072844	274915.000000	proximity ENSG00000178234:151072844-153072844
chr7:151797853-151798004	7	151797854	151798004	ENSG00000181652	protein_coding	ENST00000469530	151024423	773506.000000	proximity ENSG00000181652:150024423-152024423
chr7:151797853-151798004	7	151797854	151798004	ENSG00000187260	protein_coding	ENST00000334493	151410038	387891.000000	proximity ENSG00000187260:150410038-152410038
chr7:151797853-151798004	7	151797854	151798004	ENSG00000196584	protein_coding	ENST00000359321	152676141	878212.000000	proximity ENSG00000196584:151676141-153676141
chr7:151797853-151798004	7	151797854	151798004	ENSG00000197150	protein_coding	ENST00000358849	151028450	769479.000000	proximity ENSG00000197150:150028450-152028450
chr7:151797853-151798004	7	151797854	151798004	ENSG00000213199	protein_coding	ENST00000357922	151048292	749637.000000	proximity ENSG00000213199:150048292-152048292
chr7:151797853-151798004	7	151797854	151798004	ENSG00000278685	protein_coding	ENST00000615129	151205496	592433.000000	proximity ENSG00000278685:150205496-152205496
chr7:151797853-151798004	7	151797854	151798004	ENSG00000285292	protein_coding	ENST00000222388	151227166	570763.000000	proximity ENSG00000285292:150227166-152227166
chr7:151797853-151798004	7	151797854	151798004	ENSG00000285480	protein_coding	ENST00000644661	151210488	587441.000000	proximity ENSG00000285480:150210488-152210488
chr7:151797853-151798004	7	151797854	151798004	ENSG00000288608	protein_coding	ENST00000674552	151061928	736001.000000	proximity ENSG00000288608:150061928-152061928
chr7:151806393-151806544	7	151806394	151806544	ENSG00000002726	protein_coding	ENST00000493429	150824627	981842.000000	proximity ENSG00000002726:149824627-151824627
chr7:151806393-151806544	7	151806394	151806544	ENSG00000013374	protein_coding	ENST00000866401	151341710	464759.000000	proximity ENSG00000013374:150341710-152341710
chr7:151806393-151806544	7	151806394	151806544	ENSG00000033050	protein_coding	ENST00000287844	151227205	579264.000000	proximity ENSG00000033050:150227205-152227205
chr7:151806393-151806544	7	151806394	151806544	ENSG00000033100	protein_coding	ENST00000035307	151232483	573986.000000	proximity ENSG00000033100:150232483-152232483
chr7:151806393-151806544	7	151806394	151806544	ENSG00000055118	protein_coding	ENST00000945646	150978394	828075.000000	proximity ENSG00000055118:149978394-151978394
chr7:151806393-151806544	7	151806394	151806544	ENSG00000055609	protein_coding	ENST00000262189	152436003	629534.000000	proximity ENSG00000055609:151436003-153436003
chr7:151806393-151806544	7	151806394	151806544	ENSG00000082014	protein_coding	ENST00000392811	151277452	529017.000000	proximity ENSG00000082014:150277452-152277452
chr7:151806393-151806544	7	151806394	151806544	ENSG00000106615	protein_coding	ENST00000262187	151519895	286574.000000	proximity ENSG00000106615:150519895-152519895
chr7:151806393-151806544	7	151806394	151806544	ENSG00000106617	protein_coding	ENST00000867883	151877507	71038.000000	proximity ENSG00000106617:150877507-152877507
chr7:151806393-151806544	7	151806394	151806544	ENSG00000106648	protein_coding	ENST00000431418	151956379	149910.000000	proximity ENSG00000106648:150956379-152956379
chr7:151806393-151806544	7	151806394	151806544	ENSG00000127377	protein_coding	ENST00000337323	151440141	366328.000000	proximity ENSG00000127377:150440141-152440141
chr7:151806393-151806544	7	151806394	151806544	ENSG00000133612	protein_coding	ENST00000961568	151086591	719878.000000	proximity ENSG00000133612:150086591-152086591
chr7:151806393-151806544	7	151806394	151806544	ENSG00000133627	protein_coding	ENST00000885355	152759778	953309.000000	proximity ENSG00000133627:151759778-153759778
chr7:151806393-151806544	7	151806394	151806544	ENSG00000146926	protein_coding	ENST00000968509	151187179	619290.000000	proximity ENSG00000146926:150187179-152187179
chr7:151806393-151806544	7	151806394	151806544	ENSG00000164867	protein_coding	ENST00000908206	150993728	812741.000000	proximity ENSG00000164867:149993728-151993728
chr7:151806393-151806544	7	151806394	151806544	ENSG00000164885	protein_coding	ENST00000891063	151057935	748534.000000	proximity ENSG00000164885:150057935-152057935
chr7:151806393-151806544	7	151806394	151806544	ENSG00000164889	protein_coding	ENST00000485713	151058212	748257.000000	proximity ENSG00000164889:150058212-152058212
chr7:151806393-151806544	7	151806394	151806544	ENSG00000164896	protein_coding	ENST00000899746	151080809	725660.000000	proximity ENSG00000164896:150080809-152080809
chr7:151806393-151806544	7	151806394	151806544	ENSG00000164897	protein_coding	ENST00000392818	151083091	723378.000000	proximity ENSG00000164897:150083091-152083091
chr7:151806393-151806544	7	151806394	151806544	ENSG00000164900	protein_coding	ENST00000297537	151167694	638775.000000	proximity ENSG00000164900:150167694-152167694
chr7:151806393-151806544	7	151806394	151806544	ENSG00000178234	protein_coding	ENST00000923104	152072844	266375.000000	proximity ENSG00000178234:151072844-153072844
chr7:151806393-151806544	7	151806394	151806544	ENSG00000181652	protein_coding	ENST00000469530	151024423	782046.000000	proximity ENSG00000181652:150024423-152024423
chr7:151806393-151806544	7	151806394	151806544	ENSG00000187260	protein_coding	ENST00000334493	151410038	396431.000000	proximity ENSG00000187260:150410038-152410038
chr7:151806393-151806544	7	151806394	151806544	ENSG00000196584	protein_coding	ENST00000359321	152676141	869672.000000	proximity ENSG00000196584:151676141-153676141
chr7:151806393-151806544	7	151806394	151806544	ENSG00000197150	protein_coding	ENST00000358849	151028450	778019.000000	proximity ENSG00000197150:150028450-152028450
chr7:151806393-151806544	7	151806394	151806544	ENSG00000213199	protein_coding	ENST00000357922	151048292	758177.000000	proximity ENSG00000213199:150048292-152048292
chr7:151806393-151806544	7	151806394	151806544	ENSG00000278685	protein_coding	ENST00000615129	151205496	600973.000000	proximity ENSG00000278685:150205496-152205496
chr7:151806393-151806544	7	151806394	151806544	ENSG00000285292	protein_coding	ENST00000222388	151227166	579303.000000	proximity ENSG00000285292:150227166-152227166
chr7:151806393-151806544	7	151806394	151806544	ENSG00000285480	protein_coding	ENST00000644661	151210488	595981.000000	proximity ENSG00000285480:150210488-152210488
chr7:151806393-151806544	7	151806394	151806544	ENSG00000288608	protein_coding	ENST00000674552	151061928	744541.000000	proximity ENSG00000288608:150061928-152061928
chr7:151808438-151808589	7	151808439	151808589	ENSG00000002726	protein_coding	ENST00000493429	150824627	983887.000000	proximity ENSG00000002726:149824627-151824627
chr7:151808438-151808589	7	151808439	151808589	ENSG00000013374	protein_coding	ENST00000866401	151341710	466804.000000	proximity ENSG00000013374:150341710-152341710
chr7:151808438-151808589	7	151808439	151808589	ENSG00000033050	protein_coding	ENST00000287844	151227205	581309.000000	proximity ENSG00000033050:150227205-152227205
chr7:151808438-151808589	7	151808439	151808589	ENSG00000033100	protein_coding	ENST00000035307	151232483	576031.000000	proximity ENSG00000033100:150232483-152232483
chr7:151808438-151808589	7	151808439	151808589	ENSG00000055118	protein_coding	ENST00000945646	150978394	830120.000000	proximity ENSG00000055118:149978394-151978394
chr7:151808438-151808589	7	151808439	151808589	ENSG00000055609	protein_coding	ENST00000262189	152436003	627489.000000	proximity ENSG00000055609:151436003-153436003
chr7:151808438-151808589	7	151808439	151808589	ENSG00000082014	protein_coding	ENST00000392811	151277452	531062.000000	proximity ENSG00000082014:150277452-152277452
chr7:151808438-151808589	7	151808439	151808589	ENSG00000106615	protein_coding	ENST00000262187	151519895	288619.000000	proximity ENSG00000106615:150519895-152519895
chr7:151808438-151808589	7	151808439	151808589	ENSG00000106617	protein_coding	ENST00000867883	151877507	68993.000000	proximity ENSG00000106617:150877507-152877507
chr7:151808438-151808589	7	151808439	151808589	ENSG00000106648	protein_coding	ENST00000431418	151956379	147865.000000	proximity ENSG00000106648:150956379-152956379
chr7:151808438-151808589	7	151808439	151808589	ENSG00000127377	protein_coding	ENST00000337323	151440141	368373.000000	proximity ENSG00000127377:150440141-152440141
chr7:151808438-151808589	7	151808439	151808589	ENSG00000133612	protein_coding	ENST00000961568	151086591	721923.000000	proximity ENSG00000133612:150086591-152086591
chr7:151808438-151808589	7	151808439	151808589	ENSG00000133627	protein_coding	ENST00000885355	152759778	951264.000000	proximity ENSG00000133627:151759778-153759778
chr7:151808438-151808589	7	151808439	151808589	ENSG00000146926	protein_coding	ENST00000968509	151187179	621335.000000	proximity ENSG00000146926:150187179-152187179
chr7:151808438-151808589	7	151808439	151808589	ENSG00000164867	protein_coding	ENST00000908206	150993728	814786.000000	proximity ENSG00000164867:149993728-151993728
chr7:151808438-151808589	7	151808439	151808589	ENSG00000164885	protein_coding	ENST00000891063	151057935	750579.000000	proximity ENSG00000164885:150057935-152057935
chr7:151808438-151808589	7	151808439	151808589	ENSG00000164889	protein_coding	ENST00000485713	151058212	750302.000000	proximity ENSG00000164889:150058212-152058212
chr7:151808438-151808589	7	151808439	151808589	ENSG00000164896	protein_coding	ENST00000899746	151080809	727705.000000	proximity ENSG00000164896:150080809-152080809
chr7:151808438-151808589	7	151808439	151808589	ENSG00000164897	protein_coding	ENST00000392818	151083091	725423.000000	proximity ENSG00000164897:150083091-152083091
chr7:151808438-151808589	7	151808439	151808589	ENSG00000164900	protein_coding	ENST00000297537	151167694	640820.000000	proximity ENSG00000164900:150167694-152167694
chr7:151808438-151808589	7	151808439	151808589	ENSG00000178234	protein_coding	ENST00000923104	152072844	264330.000000	proximity ENSG00000178234:151072844-153072844
chr7:151808438-151808589	7	151808439	151808589	ENSG00000181652	protein_coding	ENST00000469530	151024423	784091.000000	proximity ENSG00000181652:150024423-152024423
chr7:151808438-151808589	7	151808439	151808589	ENSG00000187260	protein_coding	ENST00000334493	151410038	398476.000000	proximity ENSG00000187260:150410038-152410038
chr7:151808438-151808589	7	151808439	151808589	ENSG00000196584	protein_coding	ENST00000359321	152676141	867627.000000	proximity ENSG00000196584:151676141-153676141
chr7:151808438-151808589	7	151808439	151808589	ENSG00000197150	protein_coding	ENST00000358849	151028450	780064.000000	proximity ENSG00000197150:150028450-152028450
chr7:151808438-151808589	7	151808439	151808589	ENSG00000213199	protein_coding	ENST00000357922	151048292	760222.000000	proximity ENSG00000213199:150048292-152048292
chr7:151808438-151808589	7	151808439	151808589	ENSG00000278685	protein_coding	ENST00000615129	151205496	603018.000000	proximity ENSG00000278685:150205496-152205496
chr7:151808438-151808589	7	151808439	151808589	ENSG00000285292	protein_coding	ENST00000222388	151227166	581348.000000	proximity ENSG00000285292:150227166-152227166
chr7:151808438-151808589	7	151808439	151808589	ENSG00000285480	protein_coding	ENST00000644661	151210488	598026.000000	proximity ENSG00000285480:150210488-152210488
chr7:151808438-151808589	7	151808439	151808589	ENSG00000288608	protein_coding	ENST00000674552	151061928	746586.000000	proximity ENSG00000288608:150061928-152061928
chr7:151809053-151809204	7	151809054	151809204	ENSG00000002726	protein_coding	ENST00000493429	150824627	984502.000000	proximity ENSG00000002726:149824627-151824627
chr7:151809053-151809204	7	151809054	151809204	ENSG00000013374	protein_coding	ENST00000866401	151341710	467419.000000	proximity ENSG00000013374:150341710-152341710
chr7:151809053-151809204	7	151809054	151809204	ENSG00000033050	protein_coding	ENST00000287844	151227205	581924.000000	proximity ENSG00000033050:150227205-152227205
chr7:151809053-151809204	7	151809054	151809204	ENSG00000033100	protein_coding	ENST00000035307	151232483	576646.000000	proximity ENSG00000033100:150232483-152232483
chr7:151809053-151809204	7	151809054	151809204	ENSG00000055118	protein_coding	ENST00000945646	150978394	830735.000000	proximity ENSG00000055118:149978394-151978394
chr7:151809053-151809204	7	151809054	151809204	ENSG00000055609	protein_coding	ENST00000262189	152436003	626874.000000	proximity ENSG00000055609:151436003-153436003
chr7:151809053-151809204	7	151809054	151809204	ENSG00000082014	protein_coding	ENST00000392811	151277452	531677.000000	proximity ENSG00000082014:150277452-152277452
chr7:151809053-151809204	7	151809054	151809204	ENSG00000106615	protein_coding	ENST00000262187	151519895	289234.000000	proximity ENSG00000106615:150519895-152519895
chr7:151809053-151809204	7	151809054	151809204	ENSG00000106617	protein_coding	ENST00000867883	151877507	68378.000000	proximity ENSG00000106617:150877507-152877507
chr7:151809053-151809204	7	151809054	151809204	ENSG00000106648	protein_coding	ENST00000431418	151956379	147250.000000	proximity ENSG00000106648:150956379-152956379
chr7:151809053-151809204	7	151809054	151809204	ENSG00000127377	protein_coding	ENST00000337323	151440141	368988.000000	proximity ENSG00000127377:150440141-152440141
chr7:151809053-151809204	7	151809054	151809204	ENSG00000133612	protein_coding	ENST00000961568	151086591	722538.000000	proximity ENSG00000133612:150086591-152086591
chr7:151809053-151809204	7	151809054	151809204	ENSG00000133627	protein_coding	ENST00000885355	152759778	950649.000000	proximity ENSG00000133627:151759778-153759778
chr7:151809053-151809204	7	151809054	151809204	ENSG00000146926	protein_coding	ENST00000968509	151187179	621950.000000	proximity ENSG00000146926:150187179-152187179
chr7:151809053-151809204	7	151809054	151809204	ENSG00000164867	protein_coding	ENST00000908206	150993728	815401.000000	proximity ENSG00000164867:149993728-151993728
chr7:151809053-151809204	7	151809054	151809204	ENSG00000164885	protein_coding	ENST00000891063	151057935	751194.000000	proximity ENSG00000164885:150057935-152057935
chr7:151809053-151809204	7	151809054	151809204	ENSG00000164889	protein_coding	ENST00000485713	151058212	750917.000000	proximity ENSG00000164889:150058212-152058212
chr7:151809053-151809204	7	151809054	151809204	ENSG00000164896	protein_coding	ENST00000899746	151080809	728320.000000	proximity ENSG00000164896:150080809-152080809
chr7:151809053-151809204	7	151809054	151809204	ENSG00000164897	protein_coding	ENST00000392818	151083091	726038.000000	proximity ENSG00000164897:150083091-152083091
chr7:151809053-151809204	7	151809054	151809204	ENSG00000164900	protein_coding	ENST00000297537	151167694	641435.000000	proximity ENSG00000164900:150167694-152167694
chr7:151809053-151809204	7	151809054	151809204	ENSG00000178234	protein_coding	ENST00000923104	152072844	263715.000000	proximity ENSG00000178234:151072844-153072844
chr7:151809053-151809204	7	151809054	151809204	ENSG00000181652	protein_coding	ENST00000469530	151024423	784706.000000	proximity ENSG00000181652:150024423-152024423
chr7:151809053-151809204	7	151809054	151809204	ENSG00000187260	protein_coding	ENST00000334493	151410038	399091.000000	proximity ENSG00000187260:150410038-152410038
chr7:151809053-151809204	7	151809054	151809204	ENSG00000196584	protein_coding	ENST00000359321	152676141	867012.000000	proximity ENSG00000196584:151676141-153676141
chr7:151809053-151809204	7	151809054	151809204	ENSG00000197150	protein_coding	ENST00000358849	151028450	780679.000000	proximity ENSG00000197150:150028450-152028450
chr7:151809053-151809204	7	151809054	151809204	ENSG00000213199	protein_coding	ENST00000357922	151048292	760837.000000	proximity ENSG00000213199:150048292-152048292
chr7:151809053-151809204	7	151809054	151809204	ENSG00000278685	protein_coding	ENST00000615129	151205496	603633.000000	proximity ENSG00000278685:150205496-152205496
chr7:151809053-151809204	7	151809054	151809204	ENSG00000285292	protein_coding	ENST00000222388	151227166	581963.000000	proximity ENSG00000285292:150227166-152227166
chr7:151809053-151809204	7	151809054	151809204	ENSG00000285480	protein_coding	ENST00000644661	151210488	598641.000000	proximity ENSG00000285480:150210488-152210488
chr7:151809053-151809204	7	151809054	151809204	ENSG00000288608	protein_coding	ENST00000674552	151061928	747201.000000	proximity ENSG00000288608:150061928-152061928
chr7:151819253-151819404	7	151819254	151819404	ENSG00000002726	protein_coding	ENST00000493429	150824627	994702.000000	proximity ENSG00000002726:149824627-151824627
chr7:151819253-151819404	7	151819254	151819404	ENSG00000013374	protein_coding	ENST00000866401	151341710	477619.000000	proximity ENSG00000013374:150341710-152341710
chr7:151819253-151819404	7	151819254	151819404	ENSG00000033050	protein_coding	ENST00000287844	151227205	592124.000000	proximity ENSG00000033050:150227205-152227205
chr7:151819253-151819404	7	151819254	151819404	ENSG00000033100	protein_coding	ENST00000035307	151232483	586846.000000	proximity ENSG00000033100:150232483-152232483
chr7:151819253-151819404	7	151819254	151819404	ENSG00000055118	protein_coding	ENST00000945646	150978394	840935.000000	proximity ENSG00000055118:149978394-151978394
chr7:151819253-151819404	7	151819254	151819404	ENSG00000055609	protein_coding	ENST00000262189	152436003	616674.000000	proximity ENSG00000055609:151436003-153436003
chr7:151819253-151819404	7	151819254	151819404	ENSG00000082014	protein_coding	ENST00000392811	151277452	541877.000000	proximity ENSG00000082014:150277452-152277452
chr7:151819253-151819404	7	151819254	151819404	ENSG00000106615	protein_coding	ENST00000262187	151519895	299434.000000	proximity ENSG00000106615:150519895-152519895
chr7:151819253-151819404	7	151819254	151819404	ENSG00000106617	protein_coding	ENST00000867883	151877507	58178.000000	proximity ENSG00000106617:150877507-152877507
chr7:151819253-151819404	7	151819254	151819404	ENSG00000106648	protein_coding	ENST00000431418	151956379	137050.000000	proximity ENSG00000106648:150956379-152956379
chr7:151819253-151819404	7	151819254	151819404	ENSG00000127377	protein_coding	ENST00000337323	151440141	379188.000000	proximity ENSG00000127377:150440141-152440141
chr7:151819253-151819404	7	151819254	151819404	ENSG00000133612	protein_coding	ENST00000961568	151086591	732738.000000	proximity ENSG00000133612:150086591-152086591
chr7:151819253-151819404	7	151819254	151819404	ENSG00000133627	protein_coding	ENST00000885355	152759778	940449.000000	proximity ENSG00000133627:151759778-153759778
chr7:151819253-151819404	7	151819254	151819404	ENSG00000146926	protein_coding	ENST00000968509	151187179	632150.000000	proximity ENSG00000146926:150187179-152187179
chr7:151819253-151819404	7	151819254	151819404	ENSG00000164867	protein_coding	ENST00000908206	150993728	825601.000000	proximity ENSG00000164867:149993728-151993728
chr7:151819253-151819404	7	151819254	151819404	ENSG00000164885	protein_coding	ENST00000891063	151057935	761394.000000	proximity ENSG00000164885:150057935-152057935
chr7:151819253-151819404	7	151819254	151819404	ENSG00000164889	protein_coding	ENST00000485713	151058212	761117.000000	proximity ENSG00000164889:150058212-152058212
chr7:151819253-151819404	7	151819254	151819404	ENSG00000164896	protein_coding	ENST00000899746	151080809	738520.000000	proximity ENSG00000164896:150080809-152080809
chr7:151819253-151819404	7	151819254	151819404	ENSG00000164897	protein_coding	ENST00000392818	151083091	736238.000000	proximity ENSG00000164897:150083091-152083091
chr7:151819253-151819404	7	151819254	151819404	ENSG00000164900	protein_coding	ENST00000297537	151167694	651635.000000	proximity ENSG00000164900:150167694-152167694
chr7:151819253-151819404	7	151819254	151819404	ENSG00000178234	protein_coding	ENST00000923104	152072844	253515.000000	proximity ENSG00000178234:151072844-153072844
chr7:151819253-151819404	7	151819254	151819404	ENSG00000181652	protein_coding	ENST00000469530	151024423	794906.000000	proximity ENSG00000181652:150024423-152024423
chr7:151819253-151819404	7	151819254	151819404	ENSG00000187260	protein_coding	ENST00000334493	151410038	409291.000000	proximity ENSG00000187260:150410038-152410038
chr7:151819253-151819404	7	151819254	151819404	ENSG00000196584	protein_coding	ENST00000359321	152676141	856812.000000	proximity ENSG00000196584:151676141-153676141
chr7:151819253-151819404	7	151819254	151819404	ENSG00000197150	protein_coding	ENST00000358849	151028450	790879.000000	proximity ENSG00000197150:150028450-152028450
chr7:151819253-151819404	7	151819254	151819404	ENSG00000213199	protein_coding	ENST00000357922	151048292	771037.000000	proximity ENSG00000213199:150048292-152048292
chr7:151819253-151819404	7	151819254	151819404	ENSG00000278685	protein_coding	ENST00000615129	151205496	613833.000000	proximity ENSG00000278685:150205496-152205496
chr7:151819253-151819404	7	151819254	151819404	ENSG00000285292	protein_coding	ENST00000222388	151227166	592163.000000	proximity ENSG00000285292:150227166-152227166
chr7:151819253-151819404	7	151819254	151819404	ENSG00000285480	protein_coding	ENST00000644661	151210488	608841.000000	proximity ENSG00000285480:150210488-152210488
chr7:151819253-151819404	7	151819254	151819404	ENSG00000288608	protein_coding	ENST00000674552	151061928	757401.000000	proximity ENSG00000288608:150061928-152061928
chr7:151837773-151837924	7	151837774	151837924	ENSG00000013374	protein_coding	ENST00000866401	151341710	496139.000000	proximity ENSG00000013374:150341710-152341710
chr7:151837773-151837924	7	151837774	151837924	ENSG00000033050	protein_coding	ENST00000287844	151227205	610644.000000	proximity ENSG00000033050:150227205-152227205
chr7:151837773-151837924	7	151837774	151837924	ENSG00000033100	protein_coding	ENST00000035307	151232483	605366.000000	proximity ENSG00000033100:150232483-152232483
chr7:151837773-151837924	7	151837774	151837924	ENSG00000055118	protein_coding	ENST00000945646	150978394	859455.000000	proximity ENSG00000055118:149978394-151978394
chr7:151837773-151837924	7	151837774	151837924	ENSG00000055609	protein_coding	ENST00000262189	152436003	598154.000000	proximity ENSG00000055609:151436003-153436003
chr7:151837773-151837924	7	151837774	151837924	ENSG00000082014	protein_coding	ENST00000392811	151277452	560397.000000	proximity ENSG00000082014:150277452-152277452
chr7:151837773-151837924	7	151837774	151837924	ENSG00000106615	protein_coding	ENST00000262187	151519895	317954.000000	proximity ENSG00000106615:150519895-152519895
chr7:151837773-151837924	7	151837774	151837924	ENSG00000106617	protein_coding	ENST00000867883	151877507	39658.000000	proximity ENSG00000106617:150877507-152877507
chr7:151837773-151837924	7	151837774	151837924	ENSG00000106648	protein_coding	ENST00000431418	151956379	118530.000000	proximity ENSG00000106648:150956379-152956379
chr7:151837773-151837924	7	151837774	151837924	ENSG00000127377	protein_coding	ENST00000337323	151440141	397708.000000	proximity ENSG00000127377:150440141-152440141
chr7:151837773-151837924	7	151837774	151837924	ENSG00000133612	protein_coding	ENST00000961568	151086591	751258.000000	proximity ENSG00000133612:150086591-152086591
chr7:151837773-151837924	7	151837774	151837924	ENSG00000133627	protein_coding	ENST00000885355	152759778	921929.000000	proximity ENSG00000133627:151759778-153759778
chr7:151837773-151837924	7	151837774	151837924	ENSG00000146926	protein_coding	ENST00000968509	151187179	650670.000000	proximity ENSG00000146926:150187179-152187179
chr7:151837773-151837924	7	151837774	151837924	ENSG00000164867	protein_coding	ENST00000908206	150993728	844121.000000	proximity ENSG00000164867:149993728-151993728
chr7:151837773-151837924	7	151837774	151837924	ENSG00000164885	protein_coding	ENST00000891063	151057935	779914.000000	proximity ENSG00000164885:150057935-152057935
chr7:151837773-151837924	7	151837774	151837924	ENSG00000164889	protein_coding	ENST00000485713	151058212	779637.000000	proximity ENSG00000164889:150058212-152058212
chr7:151837773-151837924	7	151837774	151837924	ENSG00000164896	protein_coding	ENST00000899746	151080809	757040.000000	proximity ENSG00000164896:150080809-152080809
chr7:151837773-151837924	7	151837774	151837924	ENSG00000164897	protein_coding	ENST00000392818	151083091	754758.000000	proximity ENSG00000164897:150083091-152083091
chr7:151837773-151837924	7	151837774	151837924	ENSG00000164900	protein_coding	ENST00000297537	151167694	670155.000000	proximity ENSG00000164900:150167694-152167694
chr7:151837773-151837924	7	151837774	151837924	ENSG00000178234	protein_coding	ENST00000923104	152072844	234995.000000	proximity ENSG00000178234:151072844-153072844
chr7:151837773-151837924	7	151837774	151837924	ENSG00000181652	protein_coding	ENST00000469530	151024423	813426.000000	proximity ENSG00000181652:150024423-152024423
chr7:151837773-151837924	7	151837774	151837924	ENSG00000187260	protein_coding	ENST00000334493	151410038	427811.000000	proximity ENSG00000187260:150410038-152410038
chr7:151837773-151837924	7	151837774	151837924	ENSG00000196584	protein_coding	ENST00000359321	152676141	838292.000000	proximity ENSG00000196584:151676141-153676141
chr7:151837773-151837924	7	151837774	151837924	ENSG00000197150	protein_coding	ENST00000358849	151028450	809399.000000	proximity ENSG00000197150:150028450-152028450
chr7:151837773-151837924	7	151837774	151837924	ENSG00000213199	protein_coding	ENST00000357922	151048292	789557.000000	proximity ENSG00000213199:150048292-152048292
chr7:151837773-151837924	7	151837774	151837924	ENSG00000278685	protein_coding	ENST00000615129	151205496	632353.000000	proximity ENSG00000278685:150205496-152205496
chr7:151837773-151837924	7	151837774	151837924	ENSG00000285292	protein_coding	ENST00000222388	151227166	610683.000000	proximity ENSG00000285292:150227166-152227166
chr7:151837773-151837924	7	151837774	151837924	ENSG00000285480	protein_coding	ENST00000644661	151210488	627361.000000	proximity ENSG00000285480:150210488-152210488
chr7:151837773-151837924	7	151837774	151837924	ENSG00000288608	protein_coding	ENST00000674552	151061928	775921.000000	proximity ENSG00000288608:150061928-152061928
chr7:151838833-151838984	7	151838834	151838984	ENSG00000013374	protein_coding	ENST00000866401	151341710	497199.000000	proximity ENSG00000013374:150341710-152341710
chr7:151838833-151838984	7	151838834	151838984	ENSG00000033050	protein_coding	ENST00000287844	151227205	611704.000000	proximity ENSG00000033050:150227205-152227205
chr7:151838833-151838984	7	151838834	151838984	ENSG00000033100	protein_coding	ENST00000035307	151232483	606426.000000	proximity ENSG00000033100:150232483-152232483
chr7:151838833-151838984	7	151838834	151838984	ENSG00000055118	protein_coding	ENST00000945646	150978394	860515.000000	proximity ENSG00000055118:149978394-151978394
chr7:151838833-151838984	7	151838834	151838984	ENSG00000055609	protein_coding	ENST00000262189	152436003	597094.000000	proximity ENSG00000055609:151436003-153436003
chr7:151838833-151838984	7	151838834	151838984	ENSG00000082014	protein_coding	ENST00000392811	151277452	561457.000000	proximity ENSG00000082014:150277452-152277452
chr7:151838833-151838984	7	151838834	151838984	ENSG00000106615	protein_coding	ENST00000262187	151519895	319014.000000	proximity ENSG00000106615:150519895-152519895
chr7:151838833-151838984	7	151838834	151838984	ENSG00000106617	protein_coding	ENST00000867883	151877507	38598.000000	proximity ENSG00000106617:150877507-152877507
chr7:151838833-151838984	7	151838834	151838984	ENSG00000106648	protein_coding	ENST00000431418	151956379	117470.000000	proximity ENSG00000106648:150956379-152956379
chr7:151838833-151838984	7	151838834	151838984	ENSG00000127377	protein_coding	ENST00000337323	151440141	398768.000000	proximity ENSG00000127377:150440141-152440141
chr7:151838833-151838984	7	151838834	151838984	ENSG00000133612	protein_coding	ENST00000961568	151086591	752318.000000	proximity ENSG00000133612:150086591-152086591
chr7:151838833-151838984	7	151838834	151838984	ENSG00000133627	protein_coding	ENST00000885355	152759778	920869.000000	proximity ENSG00000133627:151759778-153759778
chr7:151838833-151838984	7	151838834	151838984	ENSG00000146926	protein_coding	ENST00000968509	151187179	651730.000000	proximity ENSG00000146926:150187179-152187179
chr7:151838833-151838984	7	151838834	151838984	ENSG00000164867	protein_coding	ENST00000908206	150993728	845181.000000	proximity ENSG00000164867:149993728-151993728
chr7:151838833-151838984	7	151838834	151838984	ENSG00000164885	protein_coding	ENST00000891063	151057935	780974.000000	proximity ENSG00000164885:150057935-152057935
chr7:151838833-151838984	7	151838834	151838984	ENSG00000164889	protein_coding	ENST00000485713	151058212	780697.000000	proximity ENSG00000164889:150058212-152058212
chr7:151838833-151838984	7	151838834	151838984	ENSG00000164896	protein_coding	ENST00000899746	151080809	758100.000000	proximity ENSG00000164896:150080809-152080809
chr7:151838833-151838984	7	151838834	151838984	ENSG00000164897	protein_coding	ENST00000392818	151083091	755818.000000	proximity ENSG00000164897:150083091-152083091
chr7:151838833-151838984	7	151838834	151838984	ENSG00000164900	protein_coding	ENST00000297537	151167694	671215.000000	proximity ENSG00000164900:150167694-152167694
chr7:151838833-151838984	7	151838834	151838984	ENSG00000178234	protein_coding	ENST00000923104	152072844	233935.000000	proximity ENSG00000178234:151072844-153072844
chr7:151838833-151838984	7	151838834	151838984	ENSG00000181652	protein_coding	ENST00000469530	151024423	814486.000000	proximity ENSG00000181652:150024423-152024423
chr7:151838833-151838984	7	151838834	151838984	ENSG00000187260	protein_coding	ENST00000334493	151410038	428871.000000	proximity ENSG00000187260:150410038-152410038
chr7:151838833-151838984	7	151838834	151838984	ENSG00000196584	protein_coding	ENST00000359321	152676141	837232.000000	proximity ENSG00000196584:151676141-153676141
chr7:151838833-151838984	7	151838834	151838984	ENSG00000197150	protein_coding	ENST00000358849	151028450	810459.000000	proximity ENSG00000197150:150028450-152028450
chr7:151838833-151838984	7	151838834	151838984	ENSG00000213199	protein_coding	ENST00000357922	151048292	790617.000000	proximity ENSG00000213199:150048292-152048292
chr7:151838833-151838984	7	151838834	151838984	ENSG00000278685	protein_coding	ENST00000615129	151205496	633413.000000	proximity ENSG00000278685:150205496-152205496
chr7:151838833-151838984	7	151838834	151838984	ENSG00000285292	protein_coding	ENST00000222388	151227166	611743.000000	proximity ENSG00000285292:150227166-152227166
chr7:151838833-151838984	7	151838834	151838984	ENSG00000285480	protein_coding	ENST00000644661	151210488	628421.000000	proximity ENSG00000285480:150210488-152210488
chr7:151838833-151838984	7	151838834	151838984	ENSG00000288608	protein_coding	ENST00000674552	151061928	776981.000000	proximity ENSG00000288608:150061928-152061928
chr7:151844413-151844564	7	151844414	151844564	ENSG00000013374	protein_coding	ENST00000866401	151341710	502779.000000	proximity ENSG00000013374:150341710-152341710
chr7:151844413-151844564	7	151844414	151844564	ENSG00000033050	protein_coding	ENST00000287844	151227205	617284.000000	proximity ENSG00000033050:150227205-152227205
chr7:151844413-151844564	7	151844414	151844564	ENSG00000033100	protein_coding	ENST00000035307	151232483	612006.000000	proximity ENSG00000033100:150232483-152232483
chr7:151844413-151844564	7	151844414	151844564	ENSG00000055118	protein_coding	ENST00000945646	150978394	866095.000000	proximity ENSG00000055118:149978394-151978394
chr7:151844413-151844564	7	151844414	151844564	ENSG00000055609	protein_coding	ENST00000262189	152436003	591514.000000	proximity ENSG00000055609:151436003-153436003
chr7:151844413-151844564	7	151844414	151844564	ENSG00000082014	protein_coding	ENST00000392811	151277452	567037.000000	proximity ENSG00000082014:150277452-152277452
chr7:151844413-151844564	7	151844414	151844564	ENSG00000106615	protein_coding	ENST00000262187	151519895	324594.000000	proximity ENSG00000106615:150519895-152519895
chr7:151844413-151844564	7	151844414	151844564	ENSG00000106617	protein_coding	ENST00000867883	151877507	33018.000000	proximity ENSG00000106617:150877507-152877507
chr7:151844413-151844564	7	151844414	151844564	ENSG00000106648	protein_coding	ENST00000431418	151956379	111890.000000	proximity ENSG00000106648:150956379-152956379
chr7:151844413-151844564	7	151844414	151844564	ENSG00000127377	protein_coding	ENST00000337323	151440141	404348.000000	proximity ENSG00000127377:150440141-152440141
chr7:151844413-151844564	7	151844414	151844564	ENSG00000133612	protein_coding	ENST00000961568	151086591	757898.000000	proximity ENSG00000133612:150086591-152086591
chr7:151844413-151844564	7	151844414	151844564	ENSG00000133627	protein_coding	ENST00000885355	152759778	915289.000000	proximity ENSG00000133627:151759778-153759778
chr7:151844413-151844564	7	151844414	151844564	ENSG00000146926	protein_coding	ENST00000968509	151187179	657310.000000	proximity ENSG00000146926:150187179-152187179
chr7:151844413-151844564	7	151844414	151844564	ENSG00000164867	protein_coding	ENST00000908206	150993728	850761.000000	proximity ENSG00000164867:149993728-151993728
chr7:151844413-151844564	7	151844414	151844564	ENSG00000164885	protein_coding	ENST00000891063	151057935	786554.000000	proximity ENSG00000164885:150057935-152057935
chr7:151844413-151844564	7	151844414	151844564	ENSG00000164889	protein_coding	ENST00000485713	151058212	786277.000000	proximity ENSG00000164889:150058212-152058212
chr7:151844413-151844564	7	151844414	151844564	ENSG00000164896	protein_coding	ENST00000899746	151080809	763680.000000	proximity ENSG00000164896:150080809-152080809
chr7:151844413-151844564	7	151844414	151844564	ENSG00000164897	protein_coding	ENST00000392818	151083091	761398.000000	proximity ENSG00000164897:150083091-152083091
chr7:151844413-151844564	7	151844414	151844564	ENSG00000164900	protein_coding	ENST00000297537	151167694	676795.000000	proximity ENSG00000164900:150167694-152167694
chr7:151844413-151844564	7	151844414	151844564	ENSG00000178234	protein_coding	ENST00000923104	152072844	228355.000000	proximity ENSG00000178234:151072844-153072844
chr7:151844413-151844564	7	151844414	151844564	ENSG00000181652	protein_coding	ENST00000469530	151024423	820066.000000	proximity ENSG00000181652:150024423-152024423
chr7:151844413-151844564	7	151844414	151844564	ENSG00000187260	protein_coding	ENST00000334493	151410038	434451.000000	proximity ENSG00000187260:150410038-152410038
chr7:151844413-151844564	7	151844414	151844564	ENSG00000196584	protein_coding	ENST00000359321	152676141	831652.000000	proximity ENSG00000196584:151676141-153676141
chr7:151844413-151844564	7	151844414	151844564	ENSG00000197150	protein_coding	ENST00000358849	151028450	816039.000000	proximity ENSG00000197150:150028450-152028450
chr7:151844413-151844564	7	151844414	151844564	ENSG00000213199	protein_coding	ENST00000357922	151048292	796197.000000	proximity ENSG00000213199:150048292-152048292
chr7:151844413-151844564	7	151844414	151844564	ENSG00000278685	protein_coding	ENST00000615129	151205496	638993.000000	proximity ENSG00000278685:150205496-152205496
chr7:151844413-151844564	7	151844414	151844564	ENSG00000285292	protein_coding	ENST00000222388	151227166	617323.000000	proximity ENSG00000285292:150227166-152227166
chr7:151844413-151844564	7	151844414	151844564	ENSG00000285480	protein_coding	ENST00000644661	151210488	634001.000000	proximity ENSG00000285480:150210488-152210488
chr7:151844413-151844564	7	151844414	151844564	ENSG00000288608	protein_coding	ENST00000674552	151061928	782561.000000	proximity ENSG00000288608:150061928-152061928
chr7:151844613-151844764	7	151844614	151844764	ENSG00000013374	protein_coding	ENST00000866401	151341710	502979.000000	proximity ENSG00000013374:150341710-152341710
chr7:151844613-151844764	7	151844614	151844764	ENSG00000033050	protein_coding	ENST00000287844	151227205	617484.000000	proximity ENSG00000033050:150227205-152227205
chr7:151844613-151844764	7	151844614	151844764	ENSG00000033100	protein_coding	ENST00000035307	151232483	612206.000000	proximity ENSG00000033100:150232483-152232483
chr7:151844613-151844764	7	151844614	151844764	ENSG00000055118	protein_coding	ENST00000945646	150978394	866295.000000	proximity ENSG00000055118:149978394-151978394
chr7:151844613-151844764	7	151844614	151844764	ENSG00000055609	protein_coding	ENST00000262189	152436003	591314.000000	proximity ENSG00000055609:151436003-153436003
chr7:151844613-151844764	7	151844614	151844764	ENSG00000082014	protein_coding	ENST00000392811	151277452	567237.000000	proximity ENSG00000082014:150277452-152277452
chr7:151844613-151844764	7	151844614	151844764	ENSG00000106615	protein_coding	ENST00000262187	151519895	324794.000000	proximity ENSG00000106615:150519895-152519895
chr7:151844613-151844764	7	151844614	151844764	ENSG00000106617	protein_coding	ENST00000867883	151877507	32818.000000	proximity ENSG00000106617:150877507-152877507
chr7:151844613-151844764	7	151844614	151844764	ENSG00000106648	protein_coding	ENST00000431418	151956379	111690.000000	proximity ENSG00000106648:150956379-152956379
chr7:151844613-151844764	7	151844614	151844764	ENSG00000127377	protein_coding	ENST00000337323	151440141	404548.000000	proximity ENSG00000127377:150440141-152440141
chr7:151844613-151844764	7	151844614	151844764	ENSG00000133612	protein_coding	ENST00000961568	151086591	758098.000000	proximity ENSG00000133612:150086591-152086591
chr7:151844613-151844764	7	151844614	151844764	ENSG00000133627	protein_coding	ENST00000885355	152759778	915089.000000	proximity ENSG00000133627:151759778-153759778
chr7:151844613-151844764	7	151844614	151844764	ENSG00000146926	protein_coding	ENST00000968509	151187179	657510.000000	proximity ENSG00000146926:150187179-152187179
chr7:151844613-151844764	7	151844614	151844764	ENSG00000164867	protein_coding	ENST00000908206	150993728	850961.000000	proximity ENSG00000164867:149993728-151993728
chr7:151844613-151844764	7	151844614	151844764	ENSG00000164885	protein_coding	ENST00000891063	151057935	786754.000000	proximity ENSG00000164885:150057935-152057935
chr7:151844613-151844764	7	151844614	151844764	ENSG00000164889	protein_coding	ENST00000485713	151058212	786477.000000	proximity ENSG00000164889:150058212-152058212
chr7:151844613-151844764	7	151844614	151844764	ENSG00000164896	protein_coding	ENST00000899746	151080809	763880.000000	proximity ENSG00000164896:150080809-152080809
chr7:151844613-151844764	7	151844614	151844764	ENSG00000164897	protein_coding	ENST00000392818	151083091	761598.000000	proximity ENSG00000164897:150083091-152083091
chr7:151844613-151844764	7	151844614	151844764	ENSG00000164900	protein_coding	ENST00000297537	151167694	676995.000000	proximity ENSG00000164900:150167694-152167694
chr7:151844613-151844764	7	151844614	151844764	ENSG00000178234	protein_coding	ENST00000923104	152072844	228155.000000	proximity ENSG00000178234:151072844-153072844
chr7:151844613-151844764	7	151844614	151844764	ENSG00000181652	protein_coding	ENST00000469530	151024423	820266.000000	proximity ENSG00000181652:150024423-152024423
chr7:151844613-151844764	7	151844614	151844764	ENSG00000187260	protein_coding	ENST00000334493	151410038	434651.000000	proximity ENSG00000187260:150410038-152410038
chr7:151844613-151844764	7	151844614	151844764	ENSG00000196584	protein_coding	ENST00000359321	152676141	831452.000000	proximity ENSG00000196584:151676141-153676141
chr7:151844613-151844764	7	151844614	151844764	ENSG00000197150	protein_coding	ENST00000358849	151028450	816239.000000	proximity ENSG00000197150:150028450-152028450
chr7:151844613-151844764	7	151844614	151844764	ENSG00000213199	protein_coding	ENST00000357922	151048292	796397.000000	proximity ENSG00000213199:150048292-152048292
chr7:151844613-151844764	7	151844614	151844764	ENSG00000278685	protein_coding	ENST00000615129	151205496	639193.000000	proximity ENSG00000278685:150205496-152205496
chr7:151844613-151844764	7	151844614	151844764	ENSG00000285292	protein_coding	ENST00000222388	151227166	617523.000000	proximity ENSG00000285292:150227166-152227166
chr7:151844613-151844764	7	151844614	151844764	ENSG00000285480	protein_coding	ENST00000644661	151210488	634201.000000	proximity ENSG00000285480:150210488-152210488
chr7:151844613-151844764	7	151844614	151844764	ENSG00000288608	protein_coding	ENST00000674552	151061928	782761.000000	proximity ENSG00000288608:150061928-152061928
chr7:151847933-151848084	7	151847934	151848084	ENSG00000013374	protein_coding	ENST00000866401	151341710	506299.000000	proximity ENSG00000013374:150341710-152341710
chr7:151847933-151848084	7	151847934	151848084	ENSG00000033050	protein_coding	ENST00000287844	151227205	620804.000000	proximity ENSG00000033050:150227205-152227205
chr7:151847933-151848084	7	151847934	151848084	ENSG00000033100	protein_coding	ENST00000035307	151232483	615526.000000	proximity ENSG00000033100:150232483-152232483
chr7:151847933-151848084	7	151847934	151848084	ENSG00000055118	protein_coding	ENST00000945646	150978394	869615.000000	proximity ENSG00000055118:149978394-151978394
chr7:151847933-151848084	7	151847934	151848084	ENSG00000055609	protein_coding	ENST00000262189	152436003	587994.000000	proximity ENSG00000055609:151436003-153436003
chr7:151847933-151848084	7	151847934	151848084	ENSG00000082014	protein_coding	ENST00000392811	151277452	570557.000000	proximity ENSG00000082014:150277452-152277452
chr7:151847933-151848084	7	151847934	151848084	ENSG00000106615	protein_coding	ENST00000262187	151519895	328114.000000	proximity ENSG00000106615:150519895-152519895
chr7:151847933-151848084	7	151847934	151848084	ENSG00000106617	protein_coding	ENST00000867883	151877507	29498.000000	proximity ENSG00000106617:150877507-152877507
chr7:151847933-151848084	7	151847934	151848084	ENSG00000106648	protein_coding	ENST00000431418	151956379	108370.000000	proximity ENSG00000106648:150956379-152956379
chr7:151847933-151848084	7	151847934	151848084	ENSG00000127377	protein_coding	ENST00000337323	151440141	407868.000000	proximity ENSG00000127377:150440141-152440141
chr7:151847933-151848084	7	151847934	151848084	ENSG00000133612	protein_coding	ENST00000961568	151086591	761418.000000	proximity ENSG00000133612:150086591-152086591
chr7:151847933-151848084	7	151847934	151848084	ENSG00000133627	protein_coding	ENST00000885355	152759778	911769.000000	proximity ENSG00000133627:151759778-153759778
chr7:151847933-151848084	7	151847934	151848084	ENSG00000146926	protein_coding	ENST00000968509	151187179	660830.000000	proximity ENSG00000146926:150187179-152187179
chr7:151847933-151848084	7	151847934	151848084	ENSG00000164867	protein_coding	ENST00000908206	150993728	854281.000000	proximity ENSG00000164867:149993728-151993728
chr7:151847933-151848084	7	151847934	151848084	ENSG00000164885	protein_coding	ENST00000891063	151057935	790074.000000	proximity ENSG00000164885:150057935-152057935
chr7:151847933-151848084	7	151847934	151848084	ENSG00000164889	protein_coding	ENST00000485713	151058212	789797.000000	proximity ENSG00000164889:150058212-152058212
chr7:151847933-151848084	7	151847934	151848084	ENSG00000164896	protein_coding	ENST00000899746	151080809	767200.000000	proximity ENSG00000164896:150080809-152080809
chr7:151847933-151848084	7	151847934	151848084	ENSG00000164897	protein_coding	ENST00000392818	151083091	764918.000000	proximity ENSG00000164897:150083091-152083091
chr7:151847933-151848084	7	151847934	151848084	ENSG00000164900	protein_coding	ENST00000297537	151167694	680315.000000	proximity ENSG00000164900:150167694-152167694
chr7:151847933-151848084	7	151847934	151848084	ENSG00000178234	protein_coding	ENST00000923104	152072844	224835.000000	proximity ENSG00000178234:151072844-153072844
chr7:151847933-151848084	7	151847934	151848084	ENSG00000181652	protein_coding	ENST00000469530	151024423	823586.000000	proximity ENSG00000181652:150024423-152024423
chr7:151847933-151848084	7	151847934	151848084	ENSG00000187260	protein_coding	ENST00000334493	151410038	437971.000000	proximity ENSG00000187260:150410038-152410038
chr7:151847933-151848084	7	151847934	151848084	ENSG00000196584	protein_coding	ENST00000359321	152676141	828132.000000	proximity ENSG00000196584:151676141-153676141
chr7:151847933-151848084	7	151847934	151848084	ENSG00000197150	protein_coding	ENST00000358849	151028450	819559.000000	proximity ENSG00000197150:150028450-152028450
chr7:151847933-151848084	7	151847934	151848084	ENSG00000213199	protein_coding	ENST00000357922	151048292	799717.000000	proximity ENSG00000213199:150048292-152048292
chr7:151847933-151848084	7	151847934	151848084	ENSG00000278685	protein_coding	ENST00000615129	151205496	642513.000000	proximity ENSG00000278685:150205496-152205496
chr7:151847933-151848084	7	151847934	151848084	ENSG00000285292	protein_coding	ENST00000222388	151227166	620843.000000	proximity ENSG00000285292:150227166-152227166
chr7:151847933-151848084	7	151847934	151848084	ENSG00000285480	protein_coding	ENST00000644661	151210488	637521.000000	proximity ENSG00000285480:150210488-152210488
chr7:151847933-151848084	7	151847934	151848084	ENSG00000288608	protein_coding	ENST00000674552	151061928	786081.000000	proximity ENSG00000288608:150061928-152061928
chr7:151851194-151851345	7	151851195	151851345	ENSG00000013374	protein_coding	ENST00000866401	151341710	509560.000000	proximity ENSG00000013374:150341710-152341710
chr7:151851194-151851345	7	151851195	151851345	ENSG00000033050	protein_coding	ENST00000287844	151227205	624065.000000	proximity ENSG00000033050:150227205-152227205
chr7:151851194-151851345	7	151851195	151851345	ENSG00000033100	protein_coding	ENST00000035307	151232483	618787.000000	proximity ENSG00000033100:150232483-152232483
chr7:151851194-151851345	7	151851195	151851345	ENSG00000055118	protein_coding	ENST00000945646	150978394	872876.000000	proximity ENSG00000055118:149978394-151978394
chr7:151851194-151851345	7	151851195	151851345	ENSG00000055609	protein_coding	ENST00000262189	152436003	584733.000000	proximity ENSG00000055609:151436003-153436003
chr7:151851194-151851345	7	151851195	151851345	ENSG00000082014	protein_coding	ENST00000392811	151277452	573818.000000	proximity ENSG00000082014:150277452-152277452
chr7:151851194-151851345	7	151851195	151851345	ENSG00000106615	protein_coding	ENST00000262187	151519895	331375.000000	proximity ENSG00000106615:150519895-152519895
chr7:151851194-151851345	7	151851195	151851345	ENSG00000106617	protein_coding	ENST00000867883	151877507	26237.000000	proximity ENSG00000106617:150877507-152877507
chr7:151851194-151851345	7	151851195	151851345	ENSG00000106648	protein_coding	ENST00000431418	151956379	105109.000000	proximity ENSG00000106648:150956379-152956379
chr7:151851194-151851345	7	151851195	151851345	ENSG00000127377	protein_coding	ENST00000337323	151440141	411129.000000	proximity ENSG00000127377:150440141-152440141
chr7:151851194-151851345	7	151851195	151851345	ENSG00000133612	protein_coding	ENST00000961568	151086591	764679.000000	proximity ENSG00000133612:150086591-152086591
chr7:151851194-151851345	7	151851195	151851345	ENSG00000133627	protein_coding	ENST00000885355	152759778	908508.000000	proximity ENSG00000133627:151759778-153759778
chr7:151851194-151851345	7	151851195	151851345	ENSG00000146926	protein_coding	ENST00000968509	151187179	664091.000000	proximity ENSG00000146926:150187179-152187179
chr7:151851194-151851345	7	151851195	151851345	ENSG00000164867	protein_coding	ENST00000908206	150993728	857542.000000	proximity ENSG00000164867:149993728-151993728
chr7:151851194-151851345	7	151851195	151851345	ENSG00000164885	protein_coding	ENST00000891063	151057935	793335.000000	proximity ENSG00000164885:150057935-152057935
chr7:151851194-151851345	7	151851195	151851345	ENSG00000164889	protein_coding	ENST00000485713	151058212	793058.000000	proximity ENSG00000164889:150058212-152058212
chr7:151851194-151851345	7	151851195	151851345	ENSG00000164896	protein_coding	ENST00000899746	151080809	770461.000000	proximity ENSG00000164896:150080809-152080809
chr7:151851194-151851345	7	151851195	151851345	ENSG00000164897	protein_coding	ENST00000392818	151083091	768179.000000	proximity ENSG00000164897:150083091-152083091
chr7:151851194-151851345	7	151851195	151851345	ENSG00000164900	protein_coding	ENST00000297537	151167694	683576.000000	proximity ENSG00000164900:150167694-152167694
chr7:151851194-151851345	7	151851195	151851345	ENSG00000178234	protein_coding	ENST00000923104	152072844	221574.000000	proximity ENSG00000178234:151072844-153072844
chr7:151851194-151851345	7	151851195	151851345	ENSG00000181652	protein_coding	ENST00000469530	151024423	826847.000000	proximity ENSG00000181652:150024423-152024423
chr7:151851194-151851345	7	151851195	151851345	ENSG00000187260	protein_coding	ENST00000334493	151410038	441232.000000	proximity ENSG00000187260:150410038-152410038
chr7:151851194-151851345	7	151851195	151851345	ENSG00000196584	protein_coding	ENST00000359321	152676141	824871.000000	proximity ENSG00000196584:151676141-153676141
chr7:151851194-151851345	7	151851195	151851345	ENSG00000197150	protein_coding	ENST00000358849	151028450	822820.000000	proximity ENSG00000197150:150028450-152028450
chr7:151851194-151851345	7	151851195	151851345	ENSG00000213199	protein_coding	ENST00000357922	151048292	802978.000000	proximity ENSG00000213199:150048292-152048292
chr7:151851194-151851345	7	151851195	151851345	ENSG00000278685	protein_coding	ENST00000615129	151205496	645774.000000	proximity ENSG00000278685:150205496-152205496
chr7:151851194-151851345	7	151851195	151851345	ENSG00000285292	protein_coding	ENST00000222388	151227166	624104.000000	proximity ENSG00000285292:150227166-152227166
chr7:151851194-151851345	7	151851195	151851345	ENSG00000285480	protein_coding	ENST00000644661	151210488	640782.000000	proximity ENSG00000285480:150210488-152210488
chr7:151851194-151851345	7	151851195	151851345	ENSG00000288608	protein_coding	ENST00000674552	151061928	789342.000000	proximity ENSG00000288608:150061928-152061928
chr7:151863479-151863630	7	151863480	151863630	ENSG00000013374	protein_coding	ENST00000866401	151341710	521845.000000	proximity ENSG00000013374:150341710-152341710
chr7:151863479-151863630	7	151863480	151863630	ENSG00000033050	protein_coding	ENST00000287844	151227205	636350.000000	proximity ENSG00000033050:150227205-152227205
chr7:151863479-151863630	7	151863480	151863630	ENSG00000033100	protein_coding	ENST00000035307	151232483	631072.000000	proximity ENSG00000033100:150232483-152232483
chr7:151863479-151863630	7	151863480	151863630	ENSG00000055118	protein_coding	ENST00000945646	150978394	885161.000000	proximity ENSG00000055118:149978394-151978394
chr7:151863479-151863630	7	151863480	151863630	ENSG00000055609	protein_coding	ENST00000262189	152436003	572448.000000	proximity ENSG00000055609:151436003-153436003
chr7:151863479-151863630	7	151863480	151863630	ENSG00000082014	protein_coding	ENST00000392811	151277452	586103.000000	proximity ENSG00000082014:150277452-152277452
chr7:151863479-151863630	7	151863480	151863630	ENSG00000106615	protein_coding	ENST00000262187	151519895	343660.000000	proximity ENSG00000106615:150519895-152519895
chr7:151863479-151863630	7	151863480	151863630	ENSG00000106617	protein_coding	ENST00000867883	151877507	13952.000000	proximity ENSG00000106617:150877507-152877507
chr7:151863479-151863630	7	151863480	151863630	ENSG00000106648	protein_coding	ENST00000431418	151956379	92824.000000	proximity ENSG00000106648:150956379-152956379
chr7:151863479-151863630	7	151863480	151863630	ENSG00000127377	protein_coding	ENST00000337323	151440141	423414.000000	proximity ENSG00000127377:150440141-152440141
chr7:151863479-151863630	7	151863480	151863630	ENSG00000133612	protein_coding	ENST00000961568	151086591	776964.000000	proximity ENSG00000133612:150086591-152086591
chr7:151863479-151863630	7	151863480	151863630	ENSG00000133627	protein_coding	ENST00000885355	152759778	896223.000000	proximity ENSG00000133627:151759778-153759778
chr7:151863479-151863630	7	151863480	151863630	ENSG00000146926	protein_coding	ENST00000968509	151187179	676376.000000	proximity ENSG00000146926:150187179-152187179
chr7:151863479-151863630	7	151863480	151863630	ENSG00000164867	protein_coding	ENST00000908206	150993728	869827.000000	proximity ENSG00000164867:149993728-151993728
chr7:151863479-151863630	7	151863480	151863630	ENSG00000164885	protein_coding	ENST00000891063	151057935	805620.000000	proximity ENSG00000164885:150057935-152057935
chr7:151863479-151863630	7	151863480	151863630	ENSG00000164889	protein_coding	ENST00000485713	151058212	805343.000000	proximity ENSG00000164889:150058212-152058212
chr7:151863479-151863630	7	151863480	151863630	ENSG00000164896	protein_coding	ENST00000899746	151080809	782746.000000	proximity ENSG00000164896:150080809-152080809
chr7:151863479-151863630	7	151863480	151863630	ENSG00000164897	protein_coding	ENST00000392818	151083091	780464.000000	proximity ENSG00000164897:150083091-152083091
chr7:151863479-151863630	7	151863480	151863630	ENSG00000164900	protein_coding	ENST00000297537	151167694	695861.000000	proximity ENSG00000164900:150167694-152167694
chr7:151863479-151863630	7	151863480	151863630	ENSG00000178234	protein_coding	ENST00000923104	152072844	209289.000000	proximity ENSG00000178234:151072844-153072844
chr7:151863479-151863630	7	151863480	151863630	ENSG00000181652	protein_coding	ENST00000469530	151024423	839132.000000	proximity ENSG00000181652:150024423-152024423
chr7:151863479-151863630	7	151863480	151863630	ENSG00000187260	protein_coding	ENST00000334493	151410038	453517.000000	proximity ENSG00000187260:150410038-152410038
chr7:151863479-151863630	7	151863480	151863630	ENSG00000196584	protein_coding	ENST00000359321	152676141	812586.000000	proximity ENSG00000196584:151676141-153676141
chr7:151863479-151863630	7	151863480	151863630	ENSG00000197150	protein_coding	ENST00000358849	151028450	835105.000000	proximity ENSG00000197150:150028450-152028450
chr7:151863479-151863630	7	151863480	151863630	ENSG00000213199	protein_coding	ENST00000357922	151048292	815263.000000	proximity ENSG00000213199:150048292-152048292
chr7:151863479-151863630	7	151863480	151863630	ENSG00000278685	protein_coding	ENST00000615129	151205496	658059.000000	proximity ENSG00000278685:150205496-152205496
chr7:151863479-151863630	7	151863480	151863630	ENSG00000285292	protein_coding	ENST00000222388	151227166	636389.000000	proximity ENSG00000285292:150227166-152227166
chr7:151863479-151863630	7	151863480	151863630	ENSG00000285480	protein_coding	ENST00000644661	151210488	653067.000000	proximity ENSG00000285480:150210488-152210488
chr7:151863479-151863630	7	151863480	151863630	ENSG00000288608	protein_coding	ENST00000674552	151061928	801627.000000	proximity ENSG00000288608:150061928-152061928
chr7:151868014-151868165	7	151868015	151868165	ENSG00000013374	protein_coding	ENST00000866401	151341710	526380.000000	proximity ENSG00000013374:150341710-152341710
chr7:151868014-151868165	7	151868015	151868165	ENSG00000033050	protein_coding	ENST00000287844	151227205	640885.000000	proximity ENSG00000033050:150227205-152227205
chr7:151868014-151868165	7	151868015	151868165	ENSG00000033100	protein_coding	ENST00000035307	151232483	635607.000000	proximity ENSG00000033100:150232483-152232483
chr7:151868014-151868165	7	151868015	151868165	ENSG00000055118	protein_coding	ENST00000945646	150978394	889696.000000	proximity ENSG00000055118:149978394-151978394
chr7:151868014-151868165	7	151868015	151868165	ENSG00000055609	protein_coding	ENST00000262189	152436003	567913.000000	proximity ENSG00000055609:151436003-153436003
chr7:151868014-151868165	7	151868015	151868165	ENSG00000082014	protein_coding	ENST00000392811	151277452	590638.000000	proximity ENSG00000082014:150277452-152277452
chr7:151868014-151868165	7	151868015	151868165	ENSG00000106615	protein_coding	ENST00000262187	151519895	348195.000000	proximity ENSG00000106615:150519895-152519895
chr7:151868014-151868165	7	151868015	151868165	ENSG00000106617	protein_coding	ENST00000867883	151877507	9417.000000	proximity ENSG00000106617:150877507-152877507
chr7:151868014-151868165	7	151868015	151868165	ENSG00000106648	protein_coding	ENST00000431418	151956379	88289.000000	proximity ENSG00000106648:150956379-152956379
chr7:151868014-151868165	7	151868015	151868165	ENSG00000127377	protein_coding	ENST00000337323	151440141	427949.000000	proximity ENSG00000127377:150440141-152440141
chr7:151868014-151868165	7	151868015	151868165	ENSG00000133612	protein_coding	ENST00000961568	151086591	781499.000000	proximity ENSG00000133612:150086591-152086591
chr7:151868014-151868165	7	151868015	151868165	ENSG00000133627	protein_coding	ENST00000885355	152759778	891688.000000	proximity ENSG00000133627:151759778-153759778
chr7:151868014-151868165	7	151868015	151868165	ENSG00000146926	protein_coding	ENST00000968509	151187179	680911.000000	proximity ENSG00000146926:150187179-152187179
chr7:151868014-151868165	7	151868015	151868165	ENSG00000164867	protein_coding	ENST00000908206	150993728	874362.000000	proximity ENSG00000164867:149993728-151993728
chr7:151868014-151868165	7	151868015	151868165	ENSG00000164885	protein_coding	ENST00000891063	151057935	810155.000000	proximity ENSG00000164885:150057935-152057935
chr7:151868014-151868165	7	151868015	151868165	ENSG00000164889	protein_coding	ENST00000485713	151058212	809878.000000	proximity ENSG00000164889:150058212-152058212
chr7:151868014-151868165	7	151868015	151868165	ENSG00000164896	protein_coding	ENST00000899746	151080809	787281.000000	proximity ENSG00000164896:150080809-152080809
chr7:151868014-151868165	7	151868015	151868165	ENSG00000164897	protein_coding	ENST00000392818	151083091	784999.000000	proximity ENSG00000164897:150083091-152083091
chr7:151868014-151868165	7	151868015	151868165	ENSG00000164900	protein_coding	ENST00000297537	151167694	700396.000000	proximity ENSG00000164900:150167694-152167694
chr7:151868014-151868165	7	151868015	151868165	ENSG00000178234	protein_coding	ENST00000923104	152072844	204754.000000	proximity ENSG00000178234:151072844-153072844
chr7:151868014-151868165	7	151868015	151868165	ENSG00000181652	protein_coding	ENST00000469530	151024423	843667.000000	proximity ENSG00000181652:150024423-152024423
chr7:151868014-151868165	7	151868015	151868165	ENSG00000187260	protein_coding	ENST00000334493	151410038	458052.000000	proximity ENSG00000187260:150410038-152410038
chr7:151868014-151868165	7	151868015	151868165	ENSG00000196584	protein_coding	ENST00000359321	152676141	808051.000000	proximity ENSG00000196584:151676141-153676141
chr7:151868014-151868165	7	151868015	151868165	ENSG00000197150	protein_coding	ENST00000358849	151028450	839640.000000	proximity ENSG00000197150:150028450-152028450
chr7:151868014-151868165	7	151868015	151868165	ENSG00000213199	protein_coding	ENST00000357922	151048292	819798.000000	proximity ENSG00000213199:150048292-152048292
chr7:151868014-151868165	7	151868015	151868165	ENSG00000278685	protein_coding	ENST00000615129	151205496	662594.000000	proximity ENSG00000278685:150205496-152205496
chr7:151868014-151868165	7	151868015	151868165	ENSG00000285292	protein_coding	ENST00000222388	151227166	640924.000000	proximity ENSG00000285292:150227166-152227166
chr7:151868014-151868165	7	151868015	151868165	ENSG00000285480	protein_coding	ENST00000644661	151210488	657602.000000	proximity ENSG00000285480:150210488-152210488
chr7:151868014-151868165	7	151868015	151868165	ENSG00000288608	protein_coding	ENST00000674552	151061928	806162.000000	proximity ENSG00000288608:150061928-152061928
chr7:151871994-151872145	7	151871995	151872145	ENSG00000013374	protein_coding	ENST00000866401	151341710	530360.000000	proximity ENSG00000013374:150341710-152341710
chr7:151871994-151872145	7	151871995	151872145	ENSG00000033050	protein_coding	ENST00000287844	151227205	644865.000000	proximity ENSG00000033050:150227205-152227205
chr7:151871994-151872145	7	151871995	151872145	ENSG00000033100	protein_coding	ENST00000035307	151232483	639587.000000	proximity ENSG00000033100:150232483-152232483
chr7:151871994-151872145	7	151871995	151872145	ENSG00000055118	protein_coding	ENST00000945646	150978394	893676.000000	proximity ENSG00000055118:149978394-151978394
chr7:151871994-151872145	7	151871995	151872145	ENSG00000055609	protein_coding	ENST00000262189	152436003	563933.000000	proximity ENSG00000055609:151436003-153436003
chr7:151871994-151872145	7	151871995	151872145	ENSG00000082014	protein_coding	ENST00000392811	151277452	594618.000000	proximity ENSG00000082014:150277452-152277452
chr7:151871994-151872145	7	151871995	151872145	ENSG00000106615	protein_coding	ENST00000262187	151519895	352175.000000	proximity ENSG00000106615:150519895-152519895
chr7:151871994-151872145	7	151871995	151872145	ENSG00000106617	protein_coding	ENST00000867883	151877507	5437.000000	proximity ENSG00000106617:150877507-152877507
chr7:151871994-151872145	7	151871995	151872145	ENSG00000106648	protein_coding	ENST00000431418	151956379	84309.000000	proximity ENSG00000106648:150956379-152956379
chr7:151871994-151872145	7	151871995	151872145	ENSG00000127377	protein_coding	ENST00000337323	151440141	431929.000000	proximity ENSG00000127377:150440141-152440141
chr7:151871994-151872145	7	151871995	151872145	ENSG00000133612	protein_coding	ENST00000961568	151086591	785479.000000	proximity ENSG00000133612:150086591-152086591
chr7:151871994-151872145	7	151871995	151872145	ENSG00000133627	protein_coding	ENST00000885355	152759778	887708.000000	proximity ENSG00000133627:151759778-153759778
chr7:151871994-151872145	7	151871995	151872145	ENSG00000146926	protein_coding	ENST00000968509	151187179	684891.000000	proximity ENSG00000146926:150187179-152187179
chr7:151871994-151872145	7	151871995	151872145	ENSG00000164867	protein_coding	ENST00000908206	150993728	878342.000000	proximity ENSG00000164867:149993728-151993728
chr7:151871994-151872145	7	151871995	151872145	ENSG00000164885	protein_coding	ENST00000891063	151057935	814135.000000	proximity ENSG00000164885:150057935-152057935
chr7:151871994-151872145	7	151871995	151872145	ENSG00000164889	protein_coding	ENST00000485713	151058212	813858.000000	proximity ENSG00000164889:150058212-152058212
chr7:151871994-151872145	7	151871995	151872145	ENSG00000164896	protein_coding	ENST00000899746	151080809	791261.000000	proximity ENSG00000164896:150080809-152080809
chr7:151871994-151872145	7	151871995	151872145	ENSG00000164897	protein_coding	ENST00000392818	151083091	788979.000000	proximity ENSG00000164897:150083091-152083091
chr7:151871994-151872145	7	151871995	151872145	ENSG00000164900	protein_coding	ENST00000297537	151167694	704376.000000	proximity ENSG00000164900:150167694-152167694
chr7:151871994-151872145	7	151871995	151872145	ENSG00000178234	protein_coding	ENST00000923104	152072844	200774.000000	proximity ENSG00000178234:151072844-153072844
chr7:151871994-151872145	7	151871995	151872145	ENSG00000181652	protein_coding	ENST00000469530	151024423	847647.000000	proximity ENSG00000181652:150024423-152024423
chr7:151871994-151872145	7	151871995	151872145	ENSG00000187260	protein_coding	ENST00000334493	151410038	462032.000000	proximity ENSG00000187260:150410038-152410038
chr7:151871994-151872145	7	151871995	151872145	ENSG00000196584	protein_coding	ENST00000359321	152676141	804071.000000	proximity ENSG00000196584:151676141-153676141
chr7:151871994-151872145	7	151871995	151872145	ENSG00000197150	protein_coding	ENST00000358849	151028450	843620.000000	proximity ENSG00000197150:150028450-152028450
chr7:151871994-151872145	7	151871995	151872145	ENSG00000213199	protein_coding	ENST00000357922	151048292	823778.000000	proximity ENSG00000213199:150048292-152048292
chr7:151871994-151872145	7	151871995	151872145	ENSG00000278685	protein_coding	ENST00000615129	151205496	666574.000000	proximity ENSG00000278685:150205496-152205496
chr7:151871994-151872145	7	151871995	151872145	ENSG00000285292	protein_coding	ENST00000222388	151227166	644904.000000	proximity ENSG00000285292:150227166-152227166
chr7:151871994-151872145	7	151871995	151872145	ENSG00000285480	protein_coding	ENST00000644661	151210488	661582.000000	proximity ENSG00000285480:150210488-152210488
chr7:151871994-151872145	7	151871995	151872145	ENSG00000288608	protein_coding	ENST00000674552	151061928	810142.000000	proximity ENSG00000288608:150061928-152061928
chr7:151875779-151875930	7	151875780	151875930	ENSG00000013374	protein_coding	ENST00000866401	151341710	534145.000000	proximity ENSG00000013374:150341710-152341710
chr7:151875779-151875930	7	151875780	151875930	ENSG00000033050	protein_coding	ENST00000287844	151227205	648650.000000	proximity ENSG00000033050:150227205-152227205
chr7:151875779-151875930	7	151875780	151875930	ENSG00000033100	protein_coding	ENST00000035307	151232483	643372.000000	proximity ENSG00000033100:150232483-152232483
chr7:151875779-151875930	7	151875780	151875930	ENSG00000055118	protein_coding	ENST00000945646	150978394	897461.000000	proximity ENSG00000055118:149978394-151978394
chr7:151875779-151875930	7	151875780	151875930	ENSG00000055609	protein_coding	ENST00000262189	152436003	560148.000000	proximity ENSG00000055609:151436003-153436003
chr7:151875779-151875930	7	151875780	151875930	ENSG00000082014	protein_coding	ENST00000392811	151277452	598403.000000	proximity ENSG00000082014:150277452-152277452
chr7:151875779-151875930	7	151875780	151875930	ENSG00000106615	protein_coding	ENST00000262187	151519895	355960.000000	proximity ENSG00000106615:150519895-152519895
chr7:151875779-151875930	7	151875780	151875930	ENSG00000106617	protein_coding	ENST00000867883	151877507	1652.000000	proximity ENSG00000106617:150877507-152877507
chr7:151875779-151875930	7	151875780	151875930	ENSG00000106648	protein_coding	ENST00000431418	151956379	80524.000000	proximity ENSG00000106648:150956379-152956379
chr7:151875779-151875930	7	151875780	151875930	ENSG00000127377	protein_coding	ENST00000337323	151440141	435714.000000	proximity ENSG00000127377:150440141-152440141
chr7:151875779-151875930	7	151875780	151875930	ENSG00000133612	protein_coding	ENST00000961568	151086591	789264.000000	proximity ENSG00000133612:150086591-152086591
chr7:151875779-151875930	7	151875780	151875930	ENSG00000133627	protein_coding	ENST00000885355	152759778	883923.000000	proximity ENSG00000133627:151759778-153759778
chr7:151875779-151875930	7	151875780	151875930	ENSG00000146926	protein_coding	ENST00000968509	151187179	688676.000000	proximity ENSG00000146926:150187179-152187179
chr7:151875779-151875930	7	151875780	151875930	ENSG00000164867	protein_coding	ENST00000908206	150993728	882127.000000	proximity ENSG00000164867:149993728-151993728
chr7:151875779-151875930	7	151875780	151875930	ENSG00000164885	protein_coding	ENST00000891063	151057935	817920.000000	proximity ENSG00000164885:150057935-152057935
chr7:151875779-151875930	7	151875780	151875930	ENSG00000164889	protein_coding	ENST00000485713	151058212	817643.000000	proximity ENSG00000164889:150058212-152058212
chr7:151875779-151875930	7	151875780	151875930	ENSG00000164896	protein_coding	ENST00000899746	151080809	795046.000000	proximity ENSG00000164896:150080809-152080809
chr7:151875779-151875930	7	151875780	151875930	ENSG00000164897	protein_coding	ENST00000392818	151083091	792764.000000	proximity ENSG00000164897:150083091-152083091
chr7:151875779-151875930	7	151875780	151875930	ENSG00000164900	protein_coding	ENST00000297537	151167694	708161.000000	proximity ENSG00000164900:150167694-152167694
chr7:151875779-151875930	7	151875780	151875930	ENSG00000178234	protein_coding	ENST00000923104	152072844	196989.000000	proximity ENSG00000178234:151072844-153072844
chr7:151875779-151875930	7	151875780	151875930	ENSG00000181652	protein_coding	ENST00000469530	151024423	851432.000000	proximity ENSG00000181652:150024423-152024423
chr7:151875779-151875930	7	151875780	151875930	ENSG00000187260	protein_coding	ENST00000334493	151410038	465817.000000	proximity ENSG00000187260:150410038-152410038
chr7:151875779-151875930	7	151875780	151875930	ENSG00000196584	protein_coding	ENST00000359321	152676141	800286.000000	proximity ENSG00000196584:151676141-153676141
chr7:151875779-151875930	7	151875780	151875930	ENSG00000197150	protein_coding	ENST00000358849	151028450	847405.000000	proximity ENSG00000197150:150028450-152028450
chr7:151875779-151875930	7	151875780	151875930	ENSG00000213199	protein_coding	ENST00000357922	151048292	827563.000000	proximity ENSG00000213199:150048292-152048292
chr7:151875779-151875930	7	151875780	151875930	ENSG00000278685	protein_coding	ENST00000615129	151205496	670359.000000	proximity ENSG00000278685:150205496-152205496
chr7:151875779-151875930	7	151875780	151875930	ENSG00000285292	protein_coding	ENST00000222388	151227166	648689.000000	proximity ENSG00000285292:150227166-152227166
chr7:151875779-151875930	7	151875780	151875930	ENSG00000285480	protein_coding	ENST00000644661	151210488	665367.000000	proximity ENSG00000285480:150210488-152210488
chr7:151875779-151875930	7	151875780	151875930	ENSG00000288608	protein_coding	ENST00000674552	151061928	813927.000000	proximity ENSG00000288608:150061928-152061928
chr7:151917794-151917945	7	151917795	151917945	ENSG00000013374	protein_coding	ENST00000866401	151341710	576160.000000	proximity ENSG00000013374:150341710-152341710
chr7:151917794-151917945	7	151917795	151917945	ENSG00000033050	protein_coding	ENST00000287844	151227205	690665.000000	proximity ENSG00000033050:150227205-152227205
chr7:151917794-151917945	7	151917795	151917945	ENSG00000033100	protein_coding	ENST00000035307	151232483	685387.000000	proximity ENSG00000033100:150232483-152232483
chr7:151917794-151917945	7	151917795	151917945	ENSG00000055118	protein_coding	ENST00000945646	150978394	939476.000000	proximity ENSG00000055118:149978394-151978394
chr7:151917794-151917945	7	151917795	151917945	ENSG00000055609	protein_coding	ENST00000262189	152436003	518133.000000	proximity ENSG00000055609:151436003-153436003
chr7:151917794-151917945	7	151917795	151917945	ENSG00000082014	protein_coding	ENST00000392811	151277452	640418.000000	proximity ENSG00000082014:150277452-152277452
chr7:151917794-151917945	7	151917795	151917945	ENSG00000106615	protein_coding	ENST00000262187	151519895	397975.000000	proximity ENSG00000106615:150519895-152519895
chr7:151917794-151917945	7	151917795	151917945	ENSG00000106617	protein_coding	ENST00000867883	151877507	40363.000000	proximity ENSG00000106617:150877507-152877507
chr7:151917794-151917945	7	151917795	151917945	ENSG00000106648	protein_coding	ENST00000431418	151956379	38509.000000	proximity ENSG00000106648:150956379-152956379
chr7:151917794-151917945	7	151917795	151917945	ENSG00000127377	protein_coding	ENST00000337323	151440141	477729.000000	proximity ENSG00000127377:150440141-152440141
chr7:151917794-151917945	7	151917795	151917945	ENSG00000133612	protein_coding	ENST00000961568	151086591	831279.000000	proximity ENSG00000133612:150086591-152086591
chr7:151917794-151917945	7	151917795	151917945	ENSG00000133627	protein_coding	ENST00000885355	152759778	841908.000000	proximity ENSG00000133627:151759778-153759778
chr7:151917794-151917945	7	151917795	151917945	ENSG00000146926	protein_coding	ENST00000968509	151187179	730691.000000	proximity ENSG00000146926:150187179-152187179
chr7:151917794-151917945	7	151917795	151917945	ENSG00000164867	protein_coding	ENST00000908206	150993728	924142.000000	proximity ENSG00000164867:149993728-151993728
chr7:151917794-151917945	7	151917795	151917945	ENSG00000164885	protein_coding	ENST00000891063	151057935	859935.000000	proximity ENSG00000164885:150057935-152057935
chr7:151917794-151917945	7	151917795	151917945	ENSG00000164889	protein_coding	ENST00000485713	151058212	859658.000000	proximity ENSG00000164889:150058212-152058212
chr7:151917794-151917945	7	151917795	151917945	ENSG00000164896	protein_coding	ENST00000899746	151080809	837061.000000	proximity ENSG00000164896:150080809-152080809
chr7:151917794-151917945	7	151917795	151917945	ENSG00000164897	protein_coding	ENST00000392818	151083091	834779.000000	proximity ENSG00000164897:150083091-152083091
chr7:151917794-151917945	7	151917795	151917945	ENSG00000164900	protein_coding	ENST00000297537	151167694	750176.000000	proximity ENSG00000164900:150167694-152167694
chr7:151917794-151917945	7	151917795	151917945	ENSG00000178234	protein_coding	ENST00000923104	152072844	154974.000000	proximity ENSG00000178234:151072844-153072844
chr7:151917794-151917945	7	151917795	151917945	ENSG00000181652	protein_coding	ENST00000469530	151024423	893447.000000	proximity ENSG00000181652:150024423-152024423
chr7:151917794-151917945	7	151917795	151917945	ENSG00000187260	protein_coding	ENST00000334493	151410038	507832.000000	proximity ENSG00000187260:150410038-152410038
chr7:151917794-151917945	7	151917795	151917945	ENSG00000196584	protein_coding	ENST00000359321	152676141	758271.000000	proximity ENSG00000196584:151676141-153676141
chr7:151917794-151917945	7	151917795	151917945	ENSG00000197150	protein_coding	ENST00000358849	151028450	889420.000000	proximity ENSG00000197150:150028450-152028450
chr7:151917794-151917945	7	151917795	151917945	ENSG00000213199	protein_coding	ENST00000357922	151048292	869578.000000	proximity ENSG00000213199:150048292-152048292
chr7:151917794-151917945	7	151917795	151917945	ENSG00000278685	protein_coding	ENST00000615129	151205496	712374.000000	proximity ENSG00000278685:150205496-152205496
chr7:151917794-151917945	7	151917795	151917945	ENSG00000285292	protein_coding	ENST00000222388	151227166	690704.000000	proximity ENSG00000285292:150227166-152227166
chr7:151917794-151917945	7	151917795	151917945	ENSG00000285480	protein_coding	ENST00000644661	151210488	707382.000000	proximity ENSG00000285480:150210488-152210488
chr7:151917794-151917945	7	151917795	151917945	ENSG00000288608	protein_coding	ENST00000674552	151061928	855942.000000	proximity ENSG00000288608:150061928-152061928
chr7:151923194-151923345	7	151923195	151923345	ENSG00000013374	protein_coding	ENST00000866401	151341710	581560.000000	proximity ENSG00000013374:150341710-152341710
chr7:151923194-151923345	7	151923195	151923345	ENSG00000033050	protein_coding	ENST00000287844	151227205	696065.000000	proximity ENSG00000033050:150227205-152227205
chr7:151923194-151923345	7	151923195	151923345	ENSG00000033100	protein_coding	ENST00000035307	151232483	690787.000000	proximity ENSG00000033100:150232483-152232483
chr7:151923194-151923345	7	151923195	151923345	ENSG00000055118	protein_coding	ENST00000945646	150978394	944876.000000	proximity ENSG00000055118:149978394-151978394
chr7:151923194-151923345	7	151923195	151923345	ENSG00000055609	protein_coding	ENST00000262189	152436003	512733.000000	proximity ENSG00000055609:151436003-153436003
chr7:151923194-151923345	7	151923195	151923345	ENSG00000082014	protein_coding	ENST00000392811	151277452	645818.000000	proximity ENSG00000082014:150277452-152277452
chr7:151923194-151923345	7	151923195	151923345	ENSG00000106615	protein_coding	ENST00000262187	151519895	403375.000000	proximity ENSG00000106615:150519895-152519895
chr7:151923194-151923345	7	151923195	151923345	ENSG00000106617	protein_coding	ENST00000867883	151877507	45763.000000	proximity ENSG00000106617:150877507-152877507
chr7:151923194-151923345	7	151923195	151923345	ENSG00000106648	protein_coding	ENST00000431418	151956379	33109.000000	proximity ENSG00000106648:150956379-152956379
chr7:151923194-151923345	7	151923195	151923345	ENSG00000127377	protein_coding	ENST00000337323	151440141	483129.000000	proximity ENSG00000127377:150440141-152440141
chr7:151923194-151923345	7	151923195	151923345	ENSG00000133612	protein_coding	ENST00000961568	151086591	836679.000000	proximity ENSG00000133612:150086591-152086591
chr7:151923194-151923345	7	151923195	151923345	ENSG00000133627	protein_coding	ENST00000885355	152759778	836508.000000	proximity ENSG00000133627:151759778-153759778
chr7:151923194-151923345	7	151923195	151923345	ENSG00000146926	protein_coding	ENST00000968509	151187179	736091.000000	proximity ENSG00000146926:150187179-152187179
chr7:151923194-151923345	7	151923195	151923345	ENSG00000164867	protein_coding	ENST00000908206	150993728	929542.000000	proximity ENSG00000164867:149993728-151993728
chr7:151923194-151923345	7	151923195	151923345	ENSG00000164885	protein_coding	ENST00000891063	151057935	865335.000000	proximity ENSG00000164885:150057935-152057935
chr7:151923194-151923345	7	151923195	151923345	ENSG00000164889	protein_coding	ENST00000485713	151058212	865058.000000	proximity ENSG00000164889:150058212-152058212
chr7:151923194-151923345	7	151923195	151923345	ENSG00000164896	protein_coding	ENST00000899746	151080809	842461.000000	proximity ENSG00000164896:150080809-152080809
chr7:151923194-151923345	7	151923195	151923345	ENSG00000164897	protein_coding	ENST00000392818	151083091	840179.000000	proximity ENSG00000164897:150083091-152083091
chr7:151923194-151923345	7	151923195	151923345	ENSG00000164900	protein_coding	ENST00000297537	151167694	755576.000000	proximity ENSG00000164900:150167694-152167694
chr7:151923194-151923345	7	151923195	151923345	ENSG00000178234	protein_coding	ENST00000923104	152072844	149574.000000	proximity ENSG00000178234:151072844-153072844
chr7:151923194-151923345	7	151923195	151923345	ENSG00000181652	protein_coding	ENST00000469530	151024423	898847.000000	proximity ENSG00000181652:150024423-152024423
chr7:151923194-151923345	7	151923195	151923345	ENSG00000187260	protein_coding	ENST00000334493	151410038	513232.000000	proximity ENSG00000187260:150410038-152410038
chr7:151923194-151923345	7	151923195	151923345	ENSG00000196584	protein_coding	ENST00000359321	152676141	752871.000000	proximity ENSG00000196584:151676141-153676141
chr7:151923194-151923345	7	151923195	151923345	ENSG00000197150	protein_coding	ENST00000358849	151028450	894820.000000	proximity ENSG00000197150:150028450-152028450
chr7:151923194-151923345	7	151923195	151923345	ENSG00000213199	protein_coding	ENST00000357922	151048292	874978.000000	proximity ENSG00000213199:150048292-152048292
chr7:151923194-151923345	7	151923195	151923345	ENSG00000278685	protein_coding	ENST00000615129	151205496	717774.000000	proximity ENSG00000278685:150205496-152205496
chr7:151923194-151923345	7	151923195	151923345	ENSG00000285292	protein_coding	ENST00000222388	151227166	696104.000000	proximity ENSG00000285292:150227166-152227166
chr7:151923194-151923345	7	151923195	151923345	ENSG00000285480	protein_coding	ENST00000644661	151210488	712782.000000	proximity ENSG00000285480:150210488-152210488
chr7:151923194-151923345	7	151923195	151923345	ENSG00000288608	protein_coding	ENST00000674552	151061928	861342.000000	proximity ENSG00000288608:150061928-152061928
chr7:151925714-151925865	7	151925715	151925865	ENSG00000013374	protein_coding	ENST00000866401	151341710	584080.000000	proximity ENSG00000013374:150341710-152341710
chr7:151925714-151925865	7	151925715	151925865	ENSG00000033050	protein_coding	ENST00000287844	151227205	698585.000000	proximity ENSG00000033050:150227205-152227205
chr7:151925714-151925865	7	151925715	151925865	ENSG00000033100	protein_coding	ENST00000035307	151232483	693307.000000	proximity ENSG00000033100:150232483-152232483
chr7:151925714-151925865	7	151925715	151925865	ENSG00000055118	protein_coding	ENST00000945646	150978394	947396.000000	proximity ENSG00000055118:149978394-151978394
chr7:151925714-151925865	7	151925715	151925865	ENSG00000055609	protein_coding	ENST00000262189	152436003	510213.000000	proximity ENSG00000055609:151436003-153436003
chr7:151925714-151925865	7	151925715	151925865	ENSG00000082014	protein_coding	ENST00000392811	151277452	648338.000000	proximity ENSG00000082014:150277452-152277452
chr7:151925714-151925865	7	151925715	151925865	ENSG00000106615	protein_coding	ENST00000262187	151519895	405895.000000	proximity ENSG00000106615:150519895-152519895
chr7:151925714-151925865	7	151925715	151925865	ENSG00000106617	protein_coding	ENST00000867883	151877507	48283.000000	proximity ENSG00000106617:150877507-152877507
chr7:151925714-151925865	7	151925715	151925865	ENSG00000106648	protein_coding	ENST00000431418	151956379	30589.000000	proximity ENSG00000106648:150956379-152956379
chr7:151925714-151925865	7	151925715	151925865	ENSG00000127377	protein_coding	ENST00000337323	151440141	485649.000000	proximity ENSG00000127377:150440141-152440141
chr7:151925714-151925865	7	151925715	151925865	ENSG00000133612	protein_coding	ENST00000961568	151086591	839199.000000	proximity ENSG00000133612:150086591-152086591
chr7:151925714-151925865	7	151925715	151925865	ENSG00000133627	protein_coding	ENST00000885355	152759778	833988.000000	proximity ENSG00000133627:151759778-153759778
chr7:151925714-151925865	7	151925715	151925865	ENSG00000146926	protein_coding	ENST00000968509	151187179	738611.000000	proximity ENSG00000146926:150187179-152187179
chr7:151925714-151925865	7	151925715	151925865	ENSG00000164867	protein_coding	ENST00000908206	150993728	932062.000000	proximity ENSG00000164867:149993728-151993728
chr7:151925714-151925865	7	151925715	151925865	ENSG00000164885	protein_coding	ENST00000891063	151057935	867855.000000	proximity ENSG00000164885:150057935-152057935
chr7:151925714-151925865	7	151925715	151925865	ENSG00000164889	protein_coding	ENST00000485713	151058212	867578.000000	proximity ENSG00000164889:150058212-152058212
chr7:151925714-151925865	7	151925715	151925865	ENSG00000164896	protein_coding	ENST00000899746	151080809	844981.000000	proximity ENSG00000164896:150080809-152080809
chr7:151925714-151925865	7	151925715	151925865	ENSG00000164897	protein_coding	ENST00000392818	151083091	842699.000000	proximity ENSG00000164897:150083091-152083091
chr7:151925714-151925865	7	151925715	151925865	ENSG00000164900	protein_coding	ENST00000297537	151167694	758096.000000	proximity ENSG00000164900:150167694-152167694
chr7:151925714-151925865	7	151925715	151925865	ENSG00000178234	protein_coding	ENST00000923104	152072844	147054.000000	proximity ENSG00000178234:151072844-153072844
chr7:151925714-151925865	7	151925715	151925865	ENSG00000181652	protein_coding	ENST00000469530	151024423	901367.000000	proximity ENSG00000181652:150024423-152024423
chr7:151925714-151925865	7	151925715	151925865	ENSG00000187260	protein_coding	ENST00000334493	151410038	515752.000000	proximity ENSG00000187260:150410038-152410038
chr7:151925714-151925865	7	151925715	151925865	ENSG00000196584	protein_coding	ENST00000359321	152676141	750351.000000	proximity ENSG00000196584:151676141-153676141
chr7:151925714-151925865	7	151925715	151925865	ENSG00000197150	protein_coding	ENST00000358849	151028450	897340.000000	proximity ENSG00000197150:150028450-152028450
chr7:151925714-151925865	7	151925715	151925865	ENSG00000213199	protein_coding	ENST00000357922	151048292	877498.000000	proximity ENSG00000213199:150048292-152048292
chr7:151925714-151925865	7	151925715	151925865	ENSG00000278685	protein_coding	ENST00000615129	151205496	720294.000000	proximity ENSG00000278685:150205496-152205496
chr7:151925714-151925865	7	151925715	151925865	ENSG00000285292	protein_coding	ENST00000222388	151227166	698624.000000	proximity ENSG00000285292:150227166-152227166
chr7:151925714-151925865	7	151925715	151925865	ENSG00000285480	protein_coding	ENST00000644661	151210488	715302.000000	proximity ENSG00000285480:150210488-152210488
chr7:151925714-151925865	7	151925715	151925865	ENSG00000288608	protein_coding	ENST00000674552	151061928	863862.000000	proximity ENSG00000288608:150061928-152061928
chr7:151925894-151926045	7	151925895	151926045	ENSG00000013374	protein_coding	ENST00000866401	151341710	584260.000000	proximity ENSG00000013374:150341710-152341710
chr7:151925894-151926045	7	151925895	151926045	ENSG00000033050	protein_coding	ENST00000287844	151227205	698765.000000	proximity ENSG00000033050:150227205-152227205
chr7:151925894-151926045	7	151925895	151926045	ENSG00000033100	protein_coding	ENST00000035307	151232483	693487.000000	proximity ENSG00000033100:150232483-152232483
chr7:151925894-151926045	7	151925895	151926045	ENSG00000055118	protein_coding	ENST00000945646	150978394	947576.000000	proximity ENSG00000055118:149978394-151978394
chr7:151925894-151926045	7	151925895	151926045	ENSG00000055609	protein_coding	ENST00000262189	152436003	510033.000000	proximity ENSG00000055609:151436003-153436003
chr7:151925894-151926045	7	151925895	151926045	ENSG00000082014	protein_coding	ENST00000392811	151277452	648518.000000	proximity ENSG00000082014:150277452-152277452
chr7:151925894-151926045	7	151925895	151926045	ENSG00000106615	protein_coding	ENST00000262187	151519895	406075.000000	proximity ENSG00000106615:150519895-152519895
chr7:151925894-151926045	7	151925895	151926045	ENSG00000106617	protein_coding	ENST00000867883	151877507	48463.000000	proximity ENSG00000106617:150877507-152877507
chr7:151925894-151926045	7	151925895	151926045	ENSG00000106648	protein_coding	ENST00000431418	151956379	30409.000000	proximity ENSG00000106648:150956379-152956379
chr7:151925894-151926045	7	151925895	151926045	ENSG00000127377	protein_coding	ENST00000337323	151440141	485829.000000	proximity ENSG00000127377:150440141-152440141
chr7:151925894-151926045	7	151925895	151926045	ENSG00000133612	protein_coding	ENST00000961568	151086591	839379.000000	proximity ENSG00000133612:150086591-152086591
chr7:151925894-151926045	7	151925895	151926045	ENSG00000133627	protein_coding	ENST00000885355	152759778	833808.000000	proximity ENSG00000133627:151759778-153759778
chr7:151925894-151926045	7	151925895	151926045	ENSG00000146926	protein_coding	ENST00000968509	151187179	738791.000000	proximity ENSG00000146926:150187179-152187179
chr7:151925894-151926045	7	151925895	151926045	ENSG00000164867	protein_coding	ENST00000908206	150993728	932242.000000	proximity ENSG00000164867:149993728-151993728
chr7:151925894-151926045	7	151925895	151926045	ENSG00000164885	protein_coding	ENST00000891063	151057935	868035.000000	proximity ENSG00000164885:150057935-152057935
chr7:151925894-151926045	7	151925895	151926045	ENSG00000164889	protein_coding	ENST00000485713	151058212	867758.000000	proximity ENSG00000164889:150058212-152058212
chr7:151925894-151926045	7	151925895	151926045	ENSG00000164896	protein_coding	ENST00000899746	151080809	845161.000000	proximity ENSG00000164896:150080809-152080809
chr7:151925894-151926045	7	151925895	151926045	ENSG00000164897	protein_coding	ENST00000392818	151083091	842879.000000	proximity ENSG00000164897:150083091-152083091
chr7:151925894-151926045	7	151925895	151926045	ENSG00000164900	protein_coding	ENST00000297537	151167694	758276.000000	proximity ENSG00000164900:150167694-152167694
chr7:151925894-151926045	7	151925895	151926045	ENSG00000178234	protein_coding	ENST00000923104	152072844	146874.000000	proximity ENSG00000178234:151072844-153072844
chr7:151925894-151926045	7	151925895	151926045	ENSG00000181652	protein_coding	ENST00000469530	151024423	901547.000000	proximity ENSG00000181652:150024423-152024423
chr7:151925894-151926045	7	151925895	151926045	ENSG00000187260	protein_coding	ENST00000334493	151410038	515932.000000	proximity ENSG00000187260:150410038-152410038
chr7:151925894-151926045	7	151925895	151926045	ENSG00000196584	protein_coding	ENST00000359321	152676141	750171.000000	proximity ENSG00000196584:151676141-153676141
chr7:151925894-151926045	7	151925895	151926045	ENSG00000197150	protein_coding	ENST00000358849	151028450	897520.000000	proximity ENSG00000197150:150028450-152028450
chr7:151925894-151926045	7	151925895	151926045	ENSG00000213199	protein_coding	ENST00000357922	151048292	877678.000000	proximity ENSG00000213199:150048292-152048292
chr7:151925894-151926045	7	151925895	151926045	ENSG00000278685	protein_coding	ENST00000615129	151205496	720474.000000	proximity ENSG00000278685:150205496-152205496
chr7:151925894-151926045	7	151925895	151926045	ENSG00000285292	protein_coding	ENST00000222388	151227166	698804.000000	proximity ENSG00000285292:150227166-152227166
chr7:151925894-151926045	7	151925895	151926045	ENSG00000285480	protein_coding	ENST00000644661	151210488	715482.000000	proximity ENSG00000285480:150210488-152210488
chr7:151925894-151926045	7	151925895	151926045	ENSG00000288608	protein_coding	ENST00000674552	151061928	864042.000000	proximity ENSG00000288608:150061928-152061928
chr7:151932414-151932565	7	151932415	151932565	ENSG00000013374	protein_coding	ENST00000866401	151341710	590780.000000	proximity ENSG00000013374:150341710-152341710
chr7:151932414-151932565	7	151932415	151932565	ENSG00000033050	protein_coding	ENST00000287844	151227205	705285.000000	proximity ENSG00000033050:150227205-152227205
chr7:151932414-151932565	7	151932415	151932565	ENSG00000033100	protein_coding	ENST00000035307	151232483	700007.000000	proximity ENSG00000033100:150232483-152232483
chr7:151932414-151932565	7	151932415	151932565	ENSG00000055118	protein_coding	ENST00000945646	150978394	954096.000000	proximity ENSG00000055118:149978394-151978394
chr7:151932414-151932565	7	151932415	151932565	ENSG00000055609	protein_coding	ENST00000262189	152436003	503513.000000	proximity ENSG00000055609:151436003-153436003
chr7:151932414-151932565	7	151932415	151932565	ENSG00000082014	protein_coding	ENST00000392811	151277452	655038.000000	proximity ENSG00000082014:150277452-152277452
chr7:151932414-151932565	7	151932415	151932565	ENSG00000106615	protein_coding	ENST00000262187	151519895	412595.000000	proximity ENSG00000106615:150519895-152519895
chr7:151932414-151932565	7	151932415	151932565	ENSG00000106617	protein_coding	ENST00000867883	151877507	54983.000000	proximity ENSG00000106617:150877507-152877507
chr7:151932414-151932565	7	151932415	151932565	ENSG00000106648	protein_coding	ENST00000431418	151956379	23889.000000	proximity ENSG00000106648:150956379-152956379
chr7:151932414-151932565	7	151932415	151932565	ENSG00000127377	protein_coding	ENST00000337323	151440141	492349.000000	proximity ENSG00000127377:150440141-152440141
chr7:151932414-151932565	7	151932415	151932565	ENSG00000133612	protein_coding	ENST00000961568	151086591	845899.000000	proximity ENSG00000133612:150086591-152086591
chr7:151932414-151932565	7	151932415	151932565	ENSG00000133627	protein_coding	ENST00000885355	152759778	827288.000000	proximity ENSG00000133627:151759778-153759778
chr7:151932414-151932565	7	151932415	151932565	ENSG00000146926	protein_coding	ENST00000968509	151187179	745311.000000	proximity ENSG00000146926:150187179-152187179
chr7:151932414-151932565	7	151932415	151932565	ENSG00000164867	protein_coding	ENST00000908206	150993728	938762.000000	proximity ENSG00000164867:149993728-151993728
chr7:151932414-151932565	7	151932415	151932565	ENSG00000164885	protein_coding	ENST00000891063	151057935	874555.000000	proximity ENSG00000164885:150057935-152057935
chr7:151932414-151932565	7	151932415	151932565	ENSG00000164889	protein_coding	ENST00000485713	151058212	874278.000000	proximity ENSG00000164889:150058212-152058212
chr7:151932414-151932565	7	151932415	151932565	ENSG00000164896	protein_coding	ENST00000899746	151080809	851681.000000	proximity ENSG00000164896:150080809-152080809
chr7:151932414-151932565	7	151932415	151932565	ENSG00000164897	protein_coding	ENST00000392818	151083091	849399.000000	proximity ENSG00000164897:150083091-152083091
chr7:151932414-151932565	7	151932415	151932565	ENSG00000164900	protein_coding	ENST00000297537	151167694	764796.000000	proximity ENSG00000164900:150167694-152167694
chr7:151932414-151932565	7	151932415	151932565	ENSG00000178234	protein_coding	ENST00000923104	152072844	140354.000000	proximity ENSG00000178234:151072844-153072844
chr7:151932414-151932565	7	151932415	151932565	ENSG00000181652	protein_coding	ENST00000469530	151024423	908067.000000	proximity ENSG00000181652:150024423-152024423
chr7:151932414-151932565	7	151932415	151932565	ENSG00000187260	protein_coding	ENST00000334493	151410038	522452.000000	proximity ENSG00000187260:150410038-152410038
chr7:151932414-151932565	7	151932415	151932565	ENSG00000196584	protein_coding	ENST00000359321	152676141	743651.000000	proximity ENSG00000196584:151676141-153676141
chr7:151932414-151932565	7	151932415	151932565	ENSG00000197150	protein_coding	ENST00000358849	151028450	904040.000000	proximity ENSG00000197150:150028450-152028450
chr7:151932414-151932565	7	151932415	151932565	ENSG00000213199	protein_coding	ENST00000357922	151048292	884198.000000	proximity ENSG00000213199:150048292-152048292
chr7:151932414-151932565	7	151932415	151932565	ENSG00000278685	protein_coding	ENST00000615129	151205496	726994.000000	proximity ENSG00000278685:150205496-152205496
chr7:151932414-151932565	7	151932415	151932565	ENSG00000285292	protein_coding	ENST00000222388	151227166	705324.000000	proximity ENSG00000285292:150227166-152227166
chr7:151932414-151932565	7	151932415	151932565	ENSG00000285480	protein_coding	ENST00000644661	151210488	722002.000000	proximity ENSG00000285480:150210488-152210488
chr7:151932414-151932565	7	151932415	151932565	ENSG00000288608	protein_coding	ENST00000674552	151061928	870562.000000	proximity ENSG00000288608:150061928-152061928
chr7:151932574-151932725	7	151932575	151932725	ENSG00000013374	protein_coding	ENST00000866401	151341710	590940.000000	proximity ENSG00000013374:150341710-152341710
chr7:151932574-151932725	7	151932575	151932725	ENSG00000033050	protein_coding	ENST00000287844	151227205	705445.000000	proximity ENSG00000033050:150227205-152227205
chr7:151932574-151932725	7	151932575	151932725	ENSG00000033100	protein_coding	ENST00000035307	151232483	700167.000000	proximity ENSG00000033100:150232483-152232483
chr7:151932574-151932725	7	151932575	151932725	ENSG00000055118	protein_coding	ENST00000945646	150978394	954256.000000	proximity ENSG00000055118:149978394-151978394
chr7:151932574-151932725	7	151932575	151932725	ENSG00000055609	protein_coding	ENST00000262189	152436003	503353.000000	proximity ENSG00000055609:151436003-153436003
chr7:151932574-151932725	7	151932575	151932725	ENSG00000082014	protein_coding	ENST00000392811	151277452	655198.000000	proximity ENSG00000082014:150277452-152277452
chr7:151932574-151932725	7	151932575	151932725	ENSG00000106615	protein_coding	ENST00000262187	151519895	412755.000000	proximity ENSG00000106615:150519895-152519895
chr7:151932574-151932725	7	151932575	151932725	ENSG00000106617	protein_coding	ENST00000867883	151877507	55143.000000	proximity ENSG00000106617:150877507-152877507
chr7:151932574-151932725	7	151932575	151932725	ENSG00000106648	protein_coding	ENST00000431418	151956379	23729.000000	proximity ENSG00000106648:150956379-152956379
chr7:151932574-151932725	7	151932575	151932725	ENSG00000127377	protein_coding	ENST00000337323	151440141	492509.000000	proximity ENSG00000127377:150440141-152440141
chr7:151932574-151932725	7	151932575	151932725	ENSG00000133612	protein_coding	ENST00000961568	151086591	846059.000000	proximity ENSG00000133612:150086591-152086591
chr7:151932574-151932725	7	151932575	151932725	ENSG00000133627	protein_coding	ENST00000885355	152759778	827128.000000	proximity ENSG00000133627:151759778-153759778
chr7:151932574-151932725	7	151932575	151932725	ENSG00000146926	protein_coding	ENST00000968509	151187179	745471.000000	proximity ENSG00000146926:150187179-152187179
chr7:151932574-151932725	7	151932575	151932725	ENSG00000164867	protein_coding	ENST00000908206	150993728	938922.000000	proximity ENSG00000164867:149993728-151993728
chr7:151932574-151932725	7	151932575	151932725	ENSG00000164885	protein_coding	ENST00000891063	151057935	874715.000000	proximity ENSG00000164885:150057935-152057935
chr7:151932574-151932725	7	151932575	151932725	ENSG00000164889	protein_coding	ENST00000485713	151058212	874438.000000	proximity ENSG00000164889:150058212-152058212
chr7:151932574-151932725	7	151932575	151932725	ENSG00000164896	protein_coding	ENST00000899746	151080809	851841.000000	proximity ENSG00000164896:150080809-152080809
chr7:151932574-151932725	7	151932575	151932725	ENSG00000164897	protein_coding	ENST00000392818	151083091	849559.000000	proximity ENSG00000164897:150083091-152083091
chr7:151932574-151932725	7	151932575	151932725	ENSG00000164900	protein_coding	ENST00000297537	151167694	764956.000000	proximity ENSG00000164900:150167694-152167694
chr7:151932574-151932725	7	151932575	151932725	ENSG00000178234	protein_coding	ENST00000923104	152072844	140194.000000	proximity ENSG00000178234:151072844-153072844
chr7:151932574-151932725	7	151932575	151932725	ENSG00000181652	protein_coding	ENST00000469530	151024423	908227.000000	proximity ENSG00000181652:150024423-152024423
chr7:151932574-151932725	7	151932575	151932725	ENSG00000187260	protein_coding	ENST00000334493	151410038	522612.000000	proximity ENSG00000187260:150410038-152410038
chr7:151932574-151932725	7	151932575	151932725	ENSG00000196584	protein_coding	ENST00000359321	152676141	743491.000000	proximity ENSG00000196584:151676141-153676141
chr7:151932574-151932725	7	151932575	151932725	ENSG00000197150	protein_coding	ENST00000358849	151028450	904200.000000	proximity ENSG00000197150:150028450-152028450
chr7:151932574-151932725	7	151932575	151932725	ENSG00000213199	protein_coding	ENST00000357922	151048292	884358.000000	proximity ENSG00000213199:150048292-152048292
chr7:151932574-151932725	7	151932575	151932725	ENSG00000278685	protein_coding	ENST00000615129	151205496	727154.000000	proximity ENSG00000278685:150205496-152205496
chr7:151932574-151932725	7	151932575	151932725	ENSG00000285292	protein_coding	ENST00000222388	151227166	705484.000000	proximity ENSG00000285292:150227166-152227166
chr7:151932574-151932725	7	151932575	151932725	ENSG00000285480	protein_coding	ENST00000644661	151210488	722162.000000	proximity ENSG00000285480:150210488-152210488
chr7:151932574-151932725	7	151932575	151932725	ENSG00000288608	protein_coding	ENST00000674552	151061928	870722.000000	proximity ENSG00000288608:150061928-152061928
chr7:151936314-151936465	7	151936315	151936465	ENSG00000013374	protein_coding	ENST00000866401	151341710	594680.000000	proximity ENSG00000013374:150341710-152341710
chr7:151936314-151936465	7	151936315	151936465	ENSG00000033050	protein_coding	ENST00000287844	151227205	709185.000000	proximity ENSG00000033050:150227205-152227205
chr7:151936314-151936465	7	151936315	151936465	ENSG00000033100	protein_coding	ENST00000035307	151232483	703907.000000	proximity ENSG00000033100:150232483-152232483
chr7:151936314-151936465	7	151936315	151936465	ENSG00000055118	protein_coding	ENST00000945646	150978394	957996.000000	proximity ENSG00000055118:149978394-151978394
chr7:151936314-151936465	7	151936315	151936465	ENSG00000055609	protein_coding	ENST00000262189	152436003	499613.000000	proximity ENSG00000055609:151436003-153436003
chr7:151936314-151936465	7	151936315	151936465	ENSG00000082014	protein_coding	ENST00000392811	151277452	658938.000000	proximity ENSG00000082014:150277452-152277452
chr7:151936314-151936465	7	151936315	151936465	ENSG00000106615	protein_coding	ENST00000262187	151519895	416495.000000	proximity ENSG00000106615:150519895-152519895
chr7:151936314-151936465	7	151936315	151936465	ENSG00000106617	protein_coding	ENST00000867883	151877507	58883.000000	proximity ENSG00000106617:150877507-152877507
chr7:151936314-151936465	7	151936315	151936465	ENSG00000106648	protein_coding	ENST00000431418	151956379	19989.000000	proximity ENSG00000106648:150956379-152956379
chr7:151936314-151936465	7	151936315	151936465	ENSG00000127377	protein_coding	ENST00000337323	151440141	496249.000000	proximity ENSG00000127377:150440141-152440141
chr7:151936314-151936465	7	151936315	151936465	ENSG00000133612	protein_coding	ENST00000961568	151086591	849799.000000	proximity ENSG00000133612:150086591-152086591
chr7:151936314-151936465	7	151936315	151936465	ENSG00000133627	protein_coding	ENST00000885355	152759778	823388.000000	proximity ENSG00000133627:151759778-153759778
chr7:151936314-151936465	7	151936315	151936465	ENSG00000146926	protein_coding	ENST00000968509	151187179	749211.000000	proximity ENSG00000146926:150187179-152187179
chr7:151936314-151936465	7	151936315	151936465	ENSG00000164867	protein_coding	ENST00000908206	150993728	942662.000000	proximity ENSG00000164867:149993728-151993728
chr7:151936314-151936465	7	151936315	151936465	ENSG00000164885	protein_coding	ENST00000891063	151057935	878455.000000	proximity ENSG00000164885:150057935-152057935
chr7:151936314-151936465	7	151936315	151936465	ENSG00000164889	protein_coding	ENST00000485713	151058212	878178.000000	proximity ENSG00000164889:150058212-152058212
chr7:151936314-151936465	7	151936315	151936465	ENSG00000164896	protein_coding	ENST00000899746	151080809	855581.000000	proximity ENSG00000164896:150080809-152080809
chr7:151936314-151936465	7	151936315	151936465	ENSG00000164897	protein_coding	ENST00000392818	151083091	853299.000000	proximity ENSG00000164897:150083091-152083091
chr7:151936314-151936465	7	151936315	151936465	ENSG00000164900	protein_coding	ENST00000297537	151167694	768696.000000	proximity ENSG00000164900:150167694-152167694
chr7:151936314-151936465	7	151936315	151936465	ENSG00000178234	protein_coding	ENST00000923104	152072844	136454.000000	proximity ENSG00000178234:151072844-153072844
chr7:151936314-151936465	7	151936315	151936465	ENSG00000181652	protein_coding	ENST00000469530	151024423	911967.000000	proximity ENSG00000181652:150024423-152024423
chr7:151936314-151936465	7	151936315	151936465	ENSG00000187260	protein_coding	ENST00000334493	151410038	526352.000000	proximity ENSG00000187260:150410038-152410038
chr7:151936314-151936465	7	151936315	151936465	ENSG00000196584	protein_coding	ENST00000359321	152676141	739751.000000	proximity ENSG00000196584:151676141-153676141
chr7:151936314-151936465	7	151936315	151936465	ENSG00000197150	protein_coding	ENST00000358849	151028450	907940.000000	proximity ENSG00000197150:150028450-152028450
chr7:151936314-151936465	7	151936315	151936465	ENSG00000213199	protein_coding	ENST00000357922	151048292	888098.000000	proximity ENSG00000213199:150048292-152048292
chr7:151936314-151936465	7	151936315	151936465	ENSG00000278685	protein_coding	ENST00000615129	151205496	730894.000000	proximity ENSG00000278685:150205496-152205496
chr7:151936314-151936465	7	151936315	151936465	ENSG00000285292	protein_coding	ENST00000222388	151227166	709224.000000	proximity ENSG00000285292:150227166-152227166
chr7:151936314-151936465	7	151936315	151936465	ENSG00000285480	protein_coding	ENST00000644661	151210488	725902.000000	proximity ENSG00000285480:150210488-152210488
chr7:151936314-151936465	7	151936315	151936465	ENSG00000288608	protein_coding	ENST00000674552	151061928	874462.000000	proximity ENSG00000288608:150061928-152061928
chr7:151940134-151940285	7	151940135	151940285	ENSG00000013374	protein_coding	ENST00000866401	151341710	598500.000000	proximity ENSG00000013374:150341710-152341710
chr7:151940134-151940285	7	151940135	151940285	ENSG00000033050	protein_coding	ENST00000287844	151227205	713005.000000	proximity ENSG00000033050:150227205-152227205
chr7:151940134-151940285	7	151940135	151940285	ENSG00000033100	protein_coding	ENST00000035307	151232483	707727.000000	proximity ENSG00000033100:150232483-152232483
chr7:151940134-151940285	7	151940135	151940285	ENSG00000055118	protein_coding	ENST00000945646	150978394	961816.000000	proximity ENSG00000055118:149978394-151978394
chr7:151940134-151940285	7	151940135	151940285	ENSG00000055609	protein_coding	ENST00000262189	152436003	495793.000000	proximity ENSG00000055609:151436003-153436003
chr7:151940134-151940285	7	151940135	151940285	ENSG00000082014	protein_coding	ENST00000392811	151277452	662758.000000	proximity ENSG00000082014:150277452-152277452
chr7:151940134-151940285	7	151940135	151940285	ENSG00000106615	protein_coding	ENST00000262187	151519895	420315.000000	proximity ENSG00000106615:150519895-152519895
chr7:151940134-151940285	7	151940135	151940285	ENSG00000106617	protein_coding	ENST00000867883	151877507	62703.000000	proximity ENSG00000106617:150877507-152877507
chr7:151940134-151940285	7	151940135	151940285	ENSG00000106648	protein_coding	ENST00000431418	151956379	16169.000000	proximity ENSG00000106648:150956379-152956379
chr7:151940134-151940285	7	151940135	151940285	ENSG00000127377	protein_coding	ENST00000337323	151440141	500069.000000	proximity ENSG00000127377:150440141-152440141
chr7:151940134-151940285	7	151940135	151940285	ENSG00000133612	protein_coding	ENST00000961568	151086591	853619.000000	proximity ENSG00000133612:150086591-152086591
chr7:151940134-151940285	7	151940135	151940285	ENSG00000133627	protein_coding	ENST00000885355	152759778	819568.000000	proximity ENSG00000133627:151759778-153759778
chr7:151940134-151940285	7	151940135	151940285	ENSG00000146926	protein_coding	ENST00000968509	151187179	753031.000000	proximity ENSG00000146926:150187179-152187179
chr7:151940134-151940285	7	151940135	151940285	ENSG00000164867	protein_coding	ENST00000908206	150993728	946482.000000	proximity ENSG00000164867:149993728-151993728
chr7:151940134-151940285	7	151940135	151940285	ENSG00000164885	protein_coding	ENST00000891063	151057935	882275.000000	proximity ENSG00000164885:150057935-152057935
chr7:151940134-151940285	7	151940135	151940285	ENSG00000164889	protein_coding	ENST00000485713	151058212	881998.000000	proximity ENSG00000164889:150058212-152058212
chr7:151940134-151940285	7	151940135	151940285	ENSG00000164896	protein_coding	ENST00000899746	151080809	859401.000000	proximity ENSG00000164896:150080809-152080809
chr7:151940134-151940285	7	151940135	151940285	ENSG00000164897	protein_coding	ENST00000392818	151083091	857119.000000	proximity ENSG00000164897:150083091-152083091
chr7:151940134-151940285	7	151940135	151940285	ENSG00000164900	protein_coding	ENST00000297537	151167694	772516.000000	proximity ENSG00000164900:150167694-152167694
chr7:151940134-151940285	7	151940135	151940285	ENSG00000178234	protein_coding	ENST00000923104	152072844	132634.000000	proximity ENSG00000178234:151072844-153072844
chr7:151940134-151940285	7	151940135	151940285	ENSG00000181652	protein_coding	ENST00000469530	151024423	915787.000000	proximity ENSG00000181652:150024423-152024423
chr7:151940134-151940285	7	151940135	151940285	ENSG00000187260	protein_coding	ENST00000334493	151410038	530172.000000	proximity ENSG00000187260:150410038-152410038
chr7:151940134-151940285	7	151940135	151940285	ENSG00000196584	protein_coding	ENST00000359321	152676141	735931.000000	proximity ENSG00000196584:151676141-153676141
chr7:151940134-151940285	7	151940135	151940285	ENSG00000197150	protein_coding	ENST00000358849	151028450	911760.000000	proximity ENSG00000197150:150028450-152028450
chr7:151940134-151940285	7	151940135	151940285	ENSG00000213199	protein_coding	ENST00000357922	151048292	891918.000000	proximity ENSG00000213199:150048292-152048292
chr7:151940134-151940285	7	151940135	151940285	ENSG00000278685	protein_coding	ENST00000615129	151205496	734714.000000	proximity ENSG00000278685:150205496-152205496
chr7:151940134-151940285	7	151940135	151940285	ENSG00000285292	protein_coding	ENST00000222388	151227166	713044.000000	proximity ENSG00000285292:150227166-152227166
chr7:151940134-151940285	7	151940135	151940285	ENSG00000285480	protein_coding	ENST00000644661	151210488	729722.000000	proximity ENSG00000285480:150210488-152210488
chr7:151940134-151940285	7	151940135	151940285	ENSG00000288608	protein_coding	ENST00000674552	151061928	878282.000000	proximity ENSG00000288608:150061928-152061928
chr7:151940474-151940625	7	151940475	151940625	ENSG00000013374	protein_coding	ENST00000866401	151341710	598840.000000	proximity ENSG00000013374:150341710-152341710
chr7:151940474-151940625	7	151940475	151940625	ENSG00000033050	protein_coding	ENST00000287844	151227205	713345.000000	proximity ENSG00000033050:150227205-152227205
chr7:151940474-151940625	7	151940475	151940625	ENSG00000033100	protein_coding	ENST00000035307	151232483	708067.000000	proximity ENSG00000033100:150232483-152232483
chr7:151940474-151940625	7	151940475	151940625	ENSG00000055118	protein_coding	ENST00000945646	150978394	962156.000000	proximity ENSG00000055118:149978394-151978394
chr7:151940474-151940625	7	151940475	151940625	ENSG00000055609	protein_coding	ENST00000262189	152436003	495453.000000	proximity ENSG00000055609:151436003-153436003
chr7:151940474-151940625	7	151940475	151940625	ENSG00000082014	protein_coding	ENST00000392811	151277452	663098.000000	proximity ENSG00000082014:150277452-152277452
chr7:151940474-151940625	7	151940475	151940625	ENSG00000106615	protein_coding	ENST00000262187	151519895	420655.000000	proximity ENSG00000106615:150519895-152519895
chr7:151940474-151940625	7	151940475	151940625	ENSG00000106617	protein_coding	ENST00000867883	151877507	63043.000000	proximity ENSG00000106617:150877507-152877507
chr7:151940474-151940625	7	151940475	151940625	ENSG00000106648	protein_coding	ENST00000431418	151956379	15829.000000	proximity ENSG00000106648:150956379-152956379
chr7:151940474-151940625	7	151940475	151940625	ENSG00000127377	protein_coding	ENST00000337323	151440141	500409.000000	proximity ENSG00000127377:150440141-152440141
chr7:151940474-151940625	7	151940475	151940625	ENSG00000133612	protein_coding	ENST00000961568	151086591	853959.000000	proximity ENSG00000133612:150086591-152086591
chr7:151940474-151940625	7	151940475	151940625	ENSG00000133627	protein_coding	ENST00000885355	152759778	819228.000000	proximity ENSG00000133627:151759778-153759778
chr7:151940474-151940625	7	151940475	151940625	ENSG00000146926	protein_coding	ENST00000968509	151187179	753371.000000	proximity ENSG00000146926:150187179-152187179
chr7:151940474-151940625	7	151940475	151940625	ENSG00000164867	protein_coding	ENST00000908206	150993728	946822.000000	proximity ENSG00000164867:149993728-151993728
chr7:151940474-151940625	7	151940475	151940625	ENSG00000164885	protein_coding	ENST00000891063	151057935	882615.000000	proximity ENSG00000164885:150057935-152057935
chr7:151940474-151940625	7	151940475	151940625	ENSG00000164889	protein_coding	ENST00000485713	151058212	882338.000000	proximity ENSG00000164889:150058212-152058212
chr7:151940474-151940625	7	151940475	151940625	ENSG00000164896	protein_coding	ENST00000899746	151080809	859741.000000	proximity ENSG00000164896:150080809-152080809
chr7:151940474-151940625	7	151940475	151940625	ENSG00000164897	protein_coding	ENST00000392818	151083091	857459.000000	proximity ENSG00000164897:150083091-152083091
chr7:151940474-151940625	7	151940475	151940625	ENSG00000164900	protein_coding	ENST00000297537	151167694	772856.000000	proximity ENSG00000164900:150167694-152167694
chr7:151940474-151940625	7	151940475	151940625	ENSG00000178234	protein_coding	ENST00000923104	152072844	132294.000000	proximity ENSG00000178234:151072844-153072844
chr7:151940474-151940625	7	151940475	151940625	ENSG00000181652	protein_coding	ENST00000469530	151024423	916127.000000	proximity ENSG00000181652:150024423-152024423
chr7:151940474-151940625	7	151940475	151940625	ENSG00000187260	protein_coding	ENST00000334493	151410038	530512.000000	proximity ENSG00000187260:150410038-152410038
chr7:151940474-151940625	7	151940475	151940625	ENSG00000196584	protein_coding	ENST00000359321	152676141	735591.000000	proximity ENSG00000196584:151676141-153676141
chr7:151940474-151940625	7	151940475	151940625	ENSG00000197150	protein_coding	ENST00000358849	151028450	912100.000000	proximity ENSG00000197150:150028450-152028450
chr7:151940474-151940625	7	151940475	151940625	ENSG00000213199	protein_coding	ENST00000357922	151048292	892258.000000	proximity ENSG00000213199:150048292-152048292
chr7:151940474-151940625	7	151940475	151940625	ENSG00000278685	protein_coding	ENST00000615129	151205496	735054.000000	proximity ENSG00000278685:150205496-152205496
chr7:151940474-151940625	7	151940475	151940625	ENSG00000285292	protein_coding	ENST00000222388	151227166	713384.000000	proximity ENSG00000285292:150227166-152227166
chr7:151940474-151940625	7	151940475	151940625	ENSG00000285480	protein_coding	ENST00000644661	151210488	730062.000000	proximity ENSG00000285480:150210488-152210488
chr7:151940474-151940625	7	151940475	151940625	ENSG00000288608	protein_coding	ENST00000674552	151061928	878622.000000	proximity ENSG00000288608:150061928-152061928
chr7:151955254-151955405	7	151955255	151955405	ENSG00000013374	protein_coding	ENST00000866401	151341710	613620.000000	proximity ENSG00000013374:150341710-152341710
chr7:151955254-151955405	7	151955255	151955405	ENSG00000033050	protein_coding	ENST00000287844	151227205	728125.000000	proximity ENSG00000033050:150227205-152227205
chr7:151955254-151955405	7	151955255	151955405	ENSG00000033100	protein_coding	ENST00000035307	151232483	722847.000000	proximity ENSG00000033100:150232483-152232483
chr7:151955254-151955405	7	151955255	151955405	ENSG00000055118	protein_coding	ENST00000945646	150978394	976936.000000	proximity ENSG00000055118:149978394-151978394
chr7:151955254-151955405	7	151955255	151955405	ENSG00000055609	protein_coding	ENST00000262189	152436003	480673.000000	proximity ENSG00000055609:151436003-153436003
chr7:151955254-151955405	7	151955255	151955405	ENSG00000082014	protein_coding	ENST00000392811	151277452	677878.000000	proximity ENSG00000082014:150277452-152277452
chr7:151955254-151955405	7	151955255	151955405	ENSG00000106615	protein_coding	ENST00000262187	151519895	435435.000000	proximity ENSG00000106615:150519895-152519895
chr7:151955254-151955405	7	151955255	151955405	ENSG00000106617	protein_coding	ENST00000867883	151877507	77823.000000	proximity ENSG00000106617:150877507-152877507
chr7:151955254-151955405	7	151955255	151955405	ENSG00000106648	protein_coding	ENST00000431418	151956379	1049.000000	proximity ENSG00000106648:150956379-152956379
chr7:151955254-151955405	7	151955255	151955405	ENSG00000127377	protein_coding	ENST00000337323	151440141	515189.000000	proximity ENSG00000127377:150440141-152440141
chr7:151955254-151955405	7	151955255	151955405	ENSG00000133612	protein_coding	ENST00000961568	151086591	868739.000000	proximity ENSG00000133612:150086591-152086591
chr7:151955254-151955405	7	151955255	151955405	ENSG00000133627	protein_coding	ENST00000885355	152759778	804448.000000	proximity ENSG00000133627:151759778-153759778
chr7:151955254-151955405	7	151955255	151955405	ENSG00000146926	protein_coding	ENST00000968509	151187179	768151.000000	proximity ENSG00000146926:150187179-152187179
chr7:151955254-151955405	7	151955255	151955405	ENSG00000164867	protein_coding	ENST00000908206	150993728	961602.000000	proximity ENSG00000164867:149993728-151993728
chr7:151955254-151955405	7	151955255	151955405	ENSG00000164885	protein_coding	ENST00000891063	151057935	897395.000000	proximity ENSG00000164885:150057935-152057935
chr7:151955254-151955405	7	151955255	151955405	ENSG00000164889	protein_coding	ENST00000485713	151058212	897118.000000	proximity ENSG00000164889:150058212-152058212
chr7:151955254-151955405	7	151955255	151955405	ENSG00000164896	protein_coding	ENST00000899746	151080809	874521.000000	proximity ENSG00000164896:150080809-152080809
chr7:151955254-151955405	7	151955255	151955405	ENSG00000164897	protein_coding	ENST00000392818	151083091	872239.000000	proximity ENSG00000164897:150083091-152083091
chr7:151955254-151955405	7	151955255	151955405	ENSG00000164900	protein_coding	ENST00000297537	151167694	787636.000000	proximity ENSG00000164900:150167694-152167694
chr7:151955254-151955405	7	151955255	151955405	ENSG00000178234	protein_coding	ENST00000923104	152072844	117514.000000	proximity ENSG00000178234:151072844-153072844
chr7:151955254-151955405	7	151955255	151955405	ENSG00000181652	protein_coding	ENST00000469530	151024423	930907.000000	proximity ENSG00000181652:150024423-152024423
chr7:151955254-151955405	7	151955255	151955405	ENSG00000187260	protein_coding	ENST00000334493	151410038	545292.000000	proximity ENSG00000187260:150410038-152410038
chr7:151955254-151955405	7	151955255	151955405	ENSG00000196584	protein_coding	ENST00000359321	152676141	720811.000000	proximity ENSG00000196584:151676141-153676141
chr7:151955254-151955405	7	151955255	151955405	ENSG00000197150	protein_coding	ENST00000358849	151028450	926880.000000	proximity ENSG00000197150:150028450-152028450
chr7:151955254-151955405	7	151955255	151955405	ENSG00000213199	protein_coding	ENST00000357922	151048292	907038.000000	proximity ENSG00000213199:150048292-152048292
chr7:151955254-151955405	7	151955255	151955405	ENSG00000278685	protein_coding	ENST00000615129	151205496	749834.000000	proximity ENSG00000278685:150205496-152205496
chr7:151955254-151955405	7	151955255	151955405	ENSG00000285292	protein_coding	ENST00000222388	151227166	728164.000000	proximity ENSG00000285292:150227166-152227166
chr7:151955254-151955405	7	151955255	151955405	ENSG00000285480	protein_coding	ENST00000644661	151210488	744842.000000	proximity ENSG00000285480:150210488-152210488
chr7:151955254-151955405	7	151955255	151955405	ENSG00000288608	protein_coding	ENST00000674552	151061928	893402.000000	proximity ENSG00000288608:150061928-152061928
chr7:151955614-151955765	7	151955615	151955765	ENSG00000013374	protein_coding	ENST00000866401	151341710	613980.000000	proximity ENSG00000013374:150341710-152341710
chr7:151955614-151955765	7	151955615	151955765	ENSG00000033050	protein_coding	ENST00000287844	151227205	728485.000000	proximity ENSG00000033050:150227205-152227205
chr7:151955614-151955765	7	151955615	151955765	ENSG00000033100	protein_coding	ENST00000035307	151232483	723207.000000	proximity ENSG00000033100:150232483-152232483
chr7:151955614-151955765	7	151955615	151955765	ENSG00000055118	protein_coding	ENST00000945646	150978394	977296.000000	proximity ENSG00000055118:149978394-151978394
chr7:151955614-151955765	7	151955615	151955765	ENSG00000055609	protein_coding	ENST00000262189	152436003	480313.000000	proximity ENSG00000055609:151436003-153436003
chr7:151955614-151955765	7	151955615	151955765	ENSG00000082014	protein_coding	ENST00000392811	151277452	678238.000000	proximity ENSG00000082014:150277452-152277452
chr7:151955614-151955765	7	151955615	151955765	ENSG00000106615	protein_coding	ENST00000262187	151519895	435795.000000	proximity ENSG00000106615:150519895-152519895
chr7:151955614-151955765	7	151955615	151955765	ENSG00000106617	protein_coding	ENST00000867883	151877507	78183.000000	proximity ENSG00000106617:150877507-152877507
chr7:151955614-151955765	7	151955615	151955765	ENSG00000106648	protein_coding	ENST00000431418	151956379	689.000000	proximity ENSG00000106648:150956379-152956379
chr7:151955614-151955765	7	151955615	151955765	ENSG00000127377	protein_coding	ENST00000337323	151440141	515549.000000	proximity ENSG00000127377:150440141-152440141
chr7:151955614-151955765	7	151955615	151955765	ENSG00000133612	protein_coding	ENST00000961568	151086591	869099.000000	proximity ENSG00000133612:150086591-152086591
chr7:151955614-151955765	7	151955615	151955765	ENSG00000133627	protein_coding	ENST00000885355	152759778	804088.000000	proximity ENSG00000133627:151759778-153759778
chr7:151955614-151955765	7	151955615	151955765	ENSG00000146926	protein_coding	ENST00000968509	151187179	768511.000000	proximity ENSG00000146926:150187179-152187179
chr7:151955614-151955765	7	151955615	151955765	ENSG00000164867	protein_coding	ENST00000908206	150993728	961962.000000	proximity ENSG00000164867:149993728-151993728
chr7:151955614-151955765	7	151955615	151955765	ENSG00000164885	protein_coding	ENST00000891063	151057935	897755.000000	proximity ENSG00000164885:150057935-152057935
chr7:151955614-151955765	7	151955615	151955765	ENSG00000164889	protein_coding	ENST00000485713	151058212	897478.000000	proximity ENSG00000164889:150058212-152058212
chr7:151955614-151955765	7	151955615	151955765	ENSG00000164896	protein_coding	ENST00000899746	151080809	874881.000000	proximity ENSG00000164896:150080809-152080809
chr7:151955614-151955765	7	151955615	151955765	ENSG00000164897	protein_coding	ENST00000392818	151083091	872599.000000	proximity ENSG00000164897:150083091-152083091
chr7:151955614-151955765	7	151955615	151955765	ENSG00000164900	protein_coding	ENST00000297537	151167694	787996.000000	proximity ENSG00000164900:150167694-152167694
chr7:151955614-151955765	7	151955615	151955765	ENSG00000178234	protein_coding	ENST00000923104	152072844	117154.000000	proximity ENSG00000178234:151072844-153072844
chr7:151955614-151955765	7	151955615	151955765	ENSG00000181652	protein_coding	ENST00000469530	151024423	931267.000000	proximity ENSG00000181652:150024423-152024423
chr7:151955614-151955765	7	151955615	151955765	ENSG00000187260	protein_coding	ENST00000334493	151410038	545652.000000	proximity ENSG00000187260:150410038-152410038
chr7:151955614-151955765	7	151955615	151955765	ENSG00000196584	protein_coding	ENST00000359321	152676141	720451.000000	proximity ENSG00000196584:151676141-153676141
chr7:151955614-151955765	7	151955615	151955765	ENSG00000197150	protein_coding	ENST00000358849	151028450	927240.000000	proximity ENSG00000197150:150028450-152028450
chr7:151955614-151955765	7	151955615	151955765	ENSG00000213199	protein_coding	ENST00000357922	151048292	907398.000000	proximity ENSG00000213199:150048292-152048292
chr7:151955614-151955765	7	151955615	151955765	ENSG00000278685	protein_coding	ENST00000615129	151205496	750194.000000	proximity ENSG00000278685:150205496-152205496
chr7:151955614-151955765	7	151955615	151955765	ENSG00000285292	protein_coding	ENST00000222388	151227166	728524.000000	proximity ENSG00000285292:150227166-152227166
chr7:151955614-151955765	7	151955615	151955765	ENSG00000285480	protein_coding	ENST00000644661	151210488	745202.000000	proximity ENSG00000285480:150210488-152210488
chr7:151955614-151955765	7	151955615	151955765	ENSG00000288608	protein_coding	ENST00000674552	151061928	893762.000000	proximity ENSG00000288608:150061928-152061928
chr7:15198134-15198285	7	15198135	15198285	ENSG00000106511	protein_coding	ENST00000904167	15686818	488608.000000	proximity ENSG00000106511:14686818-16686818
chr7:15198134-15198285	7	15198135	15198285	ENSG00000136267	protein_coding	ENST00000403951	14903361	294849.000000	proximity ENSG00000136267:13903361-15903361
chr7:15198134-15198285	7	15198135	15198285	ENSG00000187546	protein_coding	ENST00000342526	15562015	363805.000000	proximity ENSG00000187546:14562015-16562015
chr7:15198394-15198545	7	15198395	15198545	ENSG00000106511	protein_coding	ENST00000904167	15686818	488348.000000	proximity ENSG00000106511:14686818-16686818
chr7:15198394-15198545	7	15198395	15198545	ENSG00000136267	protein_coding	ENST00000403951	14903361	295109.000000	proximity ENSG00000136267:13903361-15903361
chr7:15198394-15198545	7	15198395	15198545	ENSG00000187546	protein_coding	ENST00000342526	15562015	363545.000000	proximity ENSG00000187546:14562015-16562015
chr7:15198559-15198710	7	15198560	15198710	ENSG00000106511	protein_coding	ENST00000904167	15686818	488183.000000	proximity ENSG00000106511:14686818-16686818
chr7:15198559-15198710	7	15198560	15198710	ENSG00000136267	protein_coding	ENST00000403951	14903361	295274.000000	proximity ENSG00000136267:13903361-15903361
chr7:15198559-15198710	7	15198560	15198710	ENSG00000187546	protein_coding	ENST00000342526	15562015	363380.000000	proximity ENSG00000187546:14562015-16562015
chr7:15198734-15198885	7	15198735	15198885	ENSG00000106511	protein_coding	ENST00000904167	15686818	488008.000000	proximity ENSG00000106511:14686818-16686818
chr7:15198734-15198885	7	15198735	15198885	ENSG00000136267	protein_coding	ENST00000403951	14903361	295449.000000	proximity ENSG00000136267:13903361-15903361
chr7:15198734-15198885	7	15198735	15198885	ENSG00000187546	protein_coding	ENST00000342526	15562015	363205.000000	proximity ENSG00000187546:14562015-16562015
chr7:151988314-151988465	7	151988315	151988465	ENSG00000013374	protein_coding	ENST00000866401	151341710	646680.000000	proximity ENSG00000013374:150341710-152341710
chr7:151988314-151988465	7	151988315	151988465	ENSG00000033050	protein_coding	ENST00000287844	151227205	761185.000000	proximity ENSG00000033050:150227205-152227205
chr7:151988314-151988465	7	151988315	151988465	ENSG00000033100	protein_coding	ENST00000035307	151232483	755907.000000	proximity ENSG00000033100:150232483-152232483
chr7:151988314-151988465	7	151988315	151988465	ENSG00000055609	protein_coding	ENST00000262189	152436003	447613.000000	proximity ENSG00000055609:151436003-153436003
chr7:151988314-151988465	7	151988315	151988465	ENSG00000082014	protein_coding	ENST00000392811	151277452	710938.000000	proximity ENSG00000082014:150277452-152277452
chr7:151988314-151988465	7	151988315	151988465	ENSG00000106615	protein_coding	ENST00000262187	151519895	468495.000000	proximity ENSG00000106615:150519895-152519895
chr7:151988314-151988465	7	151988315	151988465	ENSG00000106617	protein_coding	ENST00000867883	151877507	110883.000000	proximity ENSG00000106617:150877507-152877507
