## Supplementary Dataset 1 for "GOntact: using chromatin contacts to infer target genes and Gene Ontology enrichments for *cis*-regulatory elements": GOntact_element_annotation.txt (part 1054 of 1191)

ElementID	Chr	Start	End	GeneID	GeneType	MajorIsoform	TSSPosition	DistanceElementTSS	AssociationEvidence
chr7:151988314-151988465	7	151988315	151988465	ENSG00000106648	protein_coding	ENST00000431418	151956379	32011.000000	proximity ENSG00000106648:150956379-152956379
chr7:151988314-151988465	7	151988315	151988465	ENSG00000127377	protein_coding	ENST00000337323	151440141	548249.000000	proximity ENSG00000127377:150440141-152440141
chr7:151988314-151988465	7	151988315	151988465	ENSG00000133612	protein_coding	ENST00000961568	151086591	901799.000000	proximity ENSG00000133612:150086591-152086591
chr7:151988314-151988465	7	151988315	151988465	ENSG00000133627	protein_coding	ENST00000885355	152759778	771388.000000	proximity ENSG00000133627:151759778-153759778
chr7:151988314-151988465	7	151988315	151988465	ENSG00000146926	protein_coding	ENST00000968509	151187179	801211.000000	proximity ENSG00000146926:150187179-152187179
chr7:151988314-151988465	7	151988315	151988465	ENSG00000164867	protein_coding	ENST00000908206	150993728	994662.000000	proximity ENSG00000164867:149993728-151993728
chr7:151988314-151988465	7	151988315	151988465	ENSG00000164885	protein_coding	ENST00000891063	151057935	930455.000000	proximity ENSG00000164885:150057935-152057935
chr7:151988314-151988465	7	151988315	151988465	ENSG00000164889	protein_coding	ENST00000485713	151058212	930178.000000	proximity ENSG00000164889:150058212-152058212
chr7:151988314-151988465	7	151988315	151988465	ENSG00000164896	protein_coding	ENST00000899746	151080809	907581.000000	proximity ENSG00000164896:150080809-152080809
chr7:151988314-151988465	7	151988315	151988465	ENSG00000164897	protein_coding	ENST00000392818	151083091	905299.000000	proximity ENSG00000164897:150083091-152083091
chr7:151988314-151988465	7	151988315	151988465	ENSG00000164900	protein_coding	ENST00000297537	151167694	820696.000000	proximity ENSG00000164900:150167694-152167694
chr7:151988314-151988465	7	151988315	151988465	ENSG00000178234	protein_coding	ENST00000923104	152072844	84454.000000	proximity ENSG00000178234:151072844-153072844
chr7:151988314-151988465	7	151988315	151988465	ENSG00000181652	protein_coding	ENST00000469530	151024423	963967.000000	proximity ENSG00000181652:150024423-152024423
chr7:151988314-151988465	7	151988315	151988465	ENSG00000187260	protein_coding	ENST00000334493	151410038	578352.000000	proximity ENSG00000187260:150410038-152410038
chr7:151988314-151988465	7	151988315	151988465	ENSG00000196584	protein_coding	ENST00000359321	152676141	687751.000000	proximity ENSG00000196584:151676141-153676141
chr7:151988314-151988465	7	151988315	151988465	ENSG00000197150	protein_coding	ENST00000358849	151028450	959940.000000	proximity ENSG00000197150:150028450-152028450
chr7:151988314-151988465	7	151988315	151988465	ENSG00000213199	protein_coding	ENST00000357922	151048292	940098.000000	proximity ENSG00000213199:150048292-152048292
chr7:151988314-151988465	7	151988315	151988465	ENSG00000278685	protein_coding	ENST00000615129	151205496	782894.000000	proximity ENSG00000278685:150205496-152205496
chr7:151988314-151988465	7	151988315	151988465	ENSG00000285292	protein_coding	ENST00000222388	151227166	761224.000000	proximity ENSG00000285292:150227166-152227166
chr7:151988314-151988465	7	151988315	151988465	ENSG00000285480	protein_coding	ENST00000644661	151210488	777902.000000	proximity ENSG00000285480:150210488-152210488
chr7:151988314-151988465	7	151988315	151988465	ENSG00000288608	protein_coding	ENST00000674552	151061928	926462.000000	proximity ENSG00000288608:150061928-152061928
chr7:151990654-151990805	7	151990655	151990805	ENSG00000013374	protein_coding	ENST00000866401	151341710	649020.000000	proximity ENSG00000013374:150341710-152341710
chr7:151990654-151990805	7	151990655	151990805	ENSG00000033050	protein_coding	ENST00000287844	151227205	763525.000000	proximity ENSG00000033050:150227205-152227205
chr7:151990654-151990805	7	151990655	151990805	ENSG00000033100	protein_coding	ENST00000035307	151232483	758247.000000	proximity ENSG00000033100:150232483-152232483
chr7:151990654-151990805	7	151990655	151990805	ENSG00000055609	protein_coding	ENST00000262189	152436003	445273.000000	proximity ENSG00000055609:151436003-153436003
chr7:151990654-151990805	7	151990655	151990805	ENSG00000082014	protein_coding	ENST00000392811	151277452	713278.000000	proximity ENSG00000082014:150277452-152277452
chr7:151990654-151990805	7	151990655	151990805	ENSG00000106615	protein_coding	ENST00000262187	151519895	470835.000000	proximity ENSG00000106615:150519895-152519895
chr7:151990654-151990805	7	151990655	151990805	ENSG00000106617	protein_coding	ENST00000867883	151877507	113223.000000	proximity ENSG00000106617:150877507-152877507
chr7:151990654-151990805	7	151990655	151990805	ENSG00000106648	protein_coding	ENST00000431418	151956379	34351.000000	proximity ENSG00000106648:150956379-152956379
chr7:151990654-151990805	7	151990655	151990805	ENSG00000127377	protein_coding	ENST00000337323	151440141	550589.000000	proximity ENSG00000127377:150440141-152440141
chr7:151990654-151990805	7	151990655	151990805	ENSG00000133612	protein_coding	ENST00000961568	151086591	904139.000000	proximity ENSG00000133612:150086591-152086591
chr7:151990654-151990805	7	151990655	151990805	ENSG00000133627	protein_coding	ENST00000885355	152759778	769048.000000	proximity ENSG00000133627:151759778-153759778
chr7:151990654-151990805	7	151990655	151990805	ENSG00000146926	protein_coding	ENST00000968509	151187179	803551.000000	proximity ENSG00000146926:150187179-152187179
chr7:151990654-151990805	7	151990655	151990805	ENSG00000164867	protein_coding	ENST00000908206	150993728	997002.000000	proximity ENSG00000164867:149993728-151993728
chr7:151990654-151990805	7	151990655	151990805	ENSG00000164885	protein_coding	ENST00000891063	151057935	932795.000000	proximity ENSG00000164885:150057935-152057935
chr7:151990654-151990805	7	151990655	151990805	ENSG00000164889	protein_coding	ENST00000485713	151058212	932518.000000	proximity ENSG00000164889:150058212-152058212
chr7:151990654-151990805	7	151990655	151990805	ENSG00000164896	protein_coding	ENST00000899746	151080809	909921.000000	proximity ENSG00000164896:150080809-152080809
chr7:151990654-151990805	7	151990655	151990805	ENSG00000164897	protein_coding	ENST00000392818	151083091	907639.000000	proximity ENSG00000164897:150083091-152083091
chr7:151990654-151990805	7	151990655	151990805	ENSG00000164900	protein_coding	ENST00000297537	151167694	823036.000000	proximity ENSG00000164900:150167694-152167694
chr7:151990654-151990805	7	151990655	151990805	ENSG00000178234	protein_coding	ENST00000923104	152072844	82114.000000	proximity ENSG00000178234:151072844-153072844
chr7:151990654-151990805	7	151990655	151990805	ENSG00000181652	protein_coding	ENST00000469530	151024423	966307.000000	proximity ENSG00000181652:150024423-152024423
chr7:151990654-151990805	7	151990655	151990805	ENSG00000187260	protein_coding	ENST00000334493	151410038	580692.000000	proximity ENSG00000187260:150410038-152410038
chr7:151990654-151990805	7	151990655	151990805	ENSG00000196584	protein_coding	ENST00000359321	152676141	685411.000000	proximity ENSG00000196584:151676141-153676141
chr7:151990654-151990805	7	151990655	151990805	ENSG00000197150	protein_coding	ENST00000358849	151028450	962280.000000	proximity ENSG00000197150:150028450-152028450
chr7:151990654-151990805	7	151990655	151990805	ENSG00000213199	protein_coding	ENST00000357922	151048292	942438.000000	proximity ENSG00000213199:150048292-152048292
chr7:151990654-151990805	7	151990655	151990805	ENSG00000278685	protein_coding	ENST00000615129	151205496	785234.000000	proximity ENSG00000278685:150205496-152205496
chr7:151990654-151990805	7	151990655	151990805	ENSG00000285292	protein_coding	ENST00000222388	151227166	763564.000000	proximity ENSG00000285292:150227166-152227166
chr7:151990654-151990805	7	151990655	151990805	ENSG00000285480	protein_coding	ENST00000644661	151210488	780242.000000	proximity ENSG00000285480:150210488-152210488
chr7:151990654-151990805	7	151990655	151990805	ENSG00000288608	protein_coding	ENST00000674552	151061928	928802.000000	proximity ENSG00000288608:150061928-152061928
chr7:151992434-151992585	7	151992435	151992585	ENSG00000013374	protein_coding	ENST00000866401	151341710	650800.000000	proximity ENSG00000013374:150341710-152341710
chr7:151992434-151992585	7	151992435	151992585	ENSG00000033050	protein_coding	ENST00000287844	151227205	765305.000000	proximity ENSG00000033050:150227205-152227205
chr7:151992434-151992585	7	151992435	151992585	ENSG00000033100	protein_coding	ENST00000035307	151232483	760027.000000	proximity ENSG00000033100:150232483-152232483
chr7:151992434-151992585	7	151992435	151992585	ENSG00000055609	protein_coding	ENST00000262189	152436003	443493.000000	proximity ENSG00000055609:151436003-153436003
chr7:151992434-151992585	7	151992435	151992585	ENSG00000082014	protein_coding	ENST00000392811	151277452	715058.000000	proximity ENSG00000082014:150277452-152277452
chr7:151992434-151992585	7	151992435	151992585	ENSG00000106615	protein_coding	ENST00000262187	151519895	472615.000000	proximity ENSG00000106615:150519895-152519895
chr7:151992434-151992585	7	151992435	151992585	ENSG00000106617	protein_coding	ENST00000867883	151877507	115003.000000	proximity ENSG00000106617:150877507-152877507
chr7:151992434-151992585	7	151992435	151992585	ENSG00000106648	protein_coding	ENST00000431418	151956379	36131.000000	proximity ENSG00000106648:150956379-152956379
chr7:151992434-151992585	7	151992435	151992585	ENSG00000127377	protein_coding	ENST00000337323	151440141	552369.000000	proximity ENSG00000127377:150440141-152440141
chr7:151992434-151992585	7	151992435	151992585	ENSG00000133612	protein_coding	ENST00000961568	151086591	905919.000000	proximity ENSG00000133612:150086591-152086591
chr7:151992434-151992585	7	151992435	151992585	ENSG00000133627	protein_coding	ENST00000885355	152759778	767268.000000	proximity ENSG00000133627:151759778-153759778
chr7:151992434-151992585	7	151992435	151992585	ENSG00000146926	protein_coding	ENST00000968509	151187179	805331.000000	proximity ENSG00000146926:150187179-152187179
chr7:151992434-151992585	7	151992435	151992585	ENSG00000164867	protein_coding	ENST00000908206	150993728	998782.000000	proximity ENSG00000164867:149993728-151993728
chr7:151992434-151992585	7	151992435	151992585	ENSG00000164885	protein_coding	ENST00000891063	151057935	934575.000000	proximity ENSG00000164885:150057935-152057935
chr7:151992434-151992585	7	151992435	151992585	ENSG00000164889	protein_coding	ENST00000485713	151058212	934298.000000	proximity ENSG00000164889:150058212-152058212
chr7:151992434-151992585	7	151992435	151992585	ENSG00000164896	protein_coding	ENST00000899746	151080809	911701.000000	proximity ENSG00000164896:150080809-152080809
chr7:151992434-151992585	7	151992435	151992585	ENSG00000164897	protein_coding	ENST00000392818	151083091	909419.000000	proximity ENSG00000164897:150083091-152083091
chr7:151992434-151992585	7	151992435	151992585	ENSG00000164900	protein_coding	ENST00000297537	151167694	824816.000000	proximity ENSG00000164900:150167694-152167694
chr7:151992434-151992585	7	151992435	151992585	ENSG00000178234	protein_coding	ENST00000923104	152072844	80334.000000	proximity ENSG00000178234:151072844-153072844
chr7:151992434-151992585	7	151992435	151992585	ENSG00000181652	protein_coding	ENST00000469530	151024423	968087.000000	proximity ENSG00000181652:150024423-152024423
chr7:151992434-151992585	7	151992435	151992585	ENSG00000187260	protein_coding	ENST00000334493	151410038	582472.000000	proximity ENSG00000187260:150410038-152410038
chr7:151992434-151992585	7	151992435	151992585	ENSG00000196584	protein_coding	ENST00000359321	152676141	683631.000000	proximity ENSG00000196584:151676141-153676141
chr7:151992434-151992585	7	151992435	151992585	ENSG00000197150	protein_coding	ENST00000358849	151028450	964060.000000	proximity ENSG00000197150:150028450-152028450
chr7:151992434-151992585	7	151992435	151992585	ENSG00000213199	protein_coding	ENST00000357922	151048292	944218.000000	proximity ENSG00000213199:150048292-152048292
chr7:151992434-151992585	7	151992435	151992585	ENSG00000278685	protein_coding	ENST00000615129	151205496	787014.000000	proximity ENSG00000278685:150205496-152205496
chr7:151992434-151992585	7	151992435	151992585	ENSG00000285292	protein_coding	ENST00000222388	151227166	765344.000000	proximity ENSG00000285292:150227166-152227166
chr7:151992434-151992585	7	151992435	151992585	ENSG00000285480	protein_coding	ENST00000644661	151210488	782022.000000	proximity ENSG00000285480:150210488-152210488
chr7:151992434-151992585	7	151992435	151992585	ENSG00000288608	protein_coding	ENST00000674552	151061928	930582.000000	proximity ENSG00000288608:150061928-152061928
chr7:15199594-15199745	7	15199595	15199745	ENSG00000106511	protein_coding	ENST00000904167	15686818	487148.000000	proximity ENSG00000106511:14686818-16686818
chr7:15199594-15199745	7	15199595	15199745	ENSG00000136267	protein_coding	ENST00000403951	14903361	296309.000000	proximity ENSG00000136267:13903361-15903361
chr7:15199594-15199745	7	15199595	15199745	ENSG00000187546	protein_coding	ENST00000342526	15562015	362345.000000	proximity ENSG00000187546:14562015-16562015
chr7:151999834-151999985	7	151999835	151999985	ENSG00000013374	protein_coding	ENST00000866401	151341710	658200.000000	proximity ENSG00000013374:150341710-152341710
chr7:151999834-151999985	7	151999835	151999985	ENSG00000033050	protein_coding	ENST00000287844	151227205	772705.000000	proximity ENSG00000033050:150227205-152227205
chr7:151999834-151999985	7	151999835	151999985	ENSG00000033100	protein_coding	ENST00000035307	151232483	767427.000000	proximity ENSG00000033100:150232483-152232483
chr7:151999834-151999985	7	151999835	151999985	ENSG00000055609	protein_coding	ENST00000262189	152436003	436093.000000	proximity ENSG00000055609:151436003-153436003
chr7:151999834-151999985	7	151999835	151999985	ENSG00000082014	protein_coding	ENST00000392811	151277452	722458.000000	proximity ENSG00000082014:150277452-152277452
chr7:151999834-151999985	7	151999835	151999985	ENSG00000106615	protein_coding	ENST00000262187	151519895	480015.000000	proximity ENSG00000106615:150519895-152519895
chr7:151999834-151999985	7	151999835	151999985	ENSG00000106617	protein_coding	ENST00000867883	151877507	122403.000000	proximity ENSG00000106617:150877507-152877507
chr7:151999834-151999985	7	151999835	151999985	ENSG00000106648	protein_coding	ENST00000431418	151956379	43531.000000	proximity ENSG00000106648:150956379-152956379
chr7:151999834-151999985	7	151999835	151999985	ENSG00000127377	protein_coding	ENST00000337323	151440141	559769.000000	proximity ENSG00000127377:150440141-152440141
chr7:151999834-151999985	7	151999835	151999985	ENSG00000133612	protein_coding	ENST00000961568	151086591	913319.000000	proximity ENSG00000133612:150086591-152086591
chr7:151999834-151999985	7	151999835	151999985	ENSG00000133627	protein_coding	ENST00000885355	152759778	759868.000000	proximity ENSG00000133627:151759778-153759778
chr7:151999834-151999985	7	151999835	151999985	ENSG00000146926	protein_coding	ENST00000968509	151187179	812731.000000	proximity ENSG00000146926:150187179-152187179
chr7:151999834-151999985	7	151999835	151999985	ENSG00000164885	protein_coding	ENST00000891063	151057935	941975.000000	proximity ENSG00000164885:150057935-152057935
chr7:151999834-151999985	7	151999835	151999985	ENSG00000164889	protein_coding	ENST00000485713	151058212	941698.000000	proximity ENSG00000164889:150058212-152058212
chr7:151999834-151999985	7	151999835	151999985	ENSG00000164896	protein_coding	ENST00000899746	151080809	919101.000000	proximity ENSG00000164896:150080809-152080809
chr7:151999834-151999985	7	151999835	151999985	ENSG00000164897	protein_coding	ENST00000392818	151083091	916819.000000	proximity ENSG00000164897:150083091-152083091
chr7:151999834-151999985	7	151999835	151999985	ENSG00000164900	protein_coding	ENST00000297537	151167694	832216.000000	proximity ENSG00000164900:150167694-152167694
chr7:151999834-151999985	7	151999835	151999985	ENSG00000178234	protein_coding	ENST00000923104	152072844	72934.000000	proximity ENSG00000178234:151072844-153072844
chr7:151999834-151999985	7	151999835	151999985	ENSG00000181652	protein_coding	ENST00000469530	151024423	975487.000000	proximity ENSG00000181652:150024423-152024423
chr7:151999834-151999985	7	151999835	151999985	ENSG00000187260	protein_coding	ENST00000334493	151410038	589872.000000	proximity ENSG00000187260:150410038-152410038
chr7:151999834-151999985	7	151999835	151999985	ENSG00000196584	protein_coding	ENST00000359321	152676141	676231.000000	proximity ENSG00000196584:151676141-153676141
chr7:151999834-151999985	7	151999835	151999985	ENSG00000197150	protein_coding	ENST00000358849	151028450	971460.000000	proximity ENSG00000197150:150028450-152028450
chr7:151999834-151999985	7	151999835	151999985	ENSG00000213199	protein_coding	ENST00000357922	151048292	951618.000000	proximity ENSG00000213199:150048292-152048292
chr7:151999834-151999985	7	151999835	151999985	ENSG00000278685	protein_coding	ENST00000615129	151205496	794414.000000	proximity ENSG00000278685:150205496-152205496
chr7:151999834-151999985	7	151999835	151999985	ENSG00000285292	protein_coding	ENST00000222388	151227166	772744.000000	proximity ENSG00000285292:150227166-152227166
chr7:151999834-151999985	7	151999835	151999985	ENSG00000285480	protein_coding	ENST00000644661	151210488	789422.000000	proximity ENSG00000285480:150210488-152210488
chr7:151999834-151999985	7	151999835	151999985	ENSG00000288608	protein_coding	ENST00000674552	151061928	937982.000000	proximity ENSG00000288608:150061928-152061928
chr7:152006434-152006585	7	152006435	152006585	ENSG00000013374	protein_coding	ENST00000866401	151341710	664800.000000	proximity ENSG00000013374:150341710-152341710
chr7:152006434-152006585	7	152006435	152006585	ENSG00000033050	protein_coding	ENST00000287844	151227205	779305.000000	proximity ENSG00000033050:150227205-152227205
chr7:152006434-152006585	7	152006435	152006585	ENSG00000033100	protein_coding	ENST00000035307	151232483	774027.000000	proximity ENSG00000033100:150232483-152232483
chr7:152006434-152006585	7	152006435	152006585	ENSG00000055609	protein_coding	ENST00000262189	152436003	429493.000000	proximity ENSG00000055609:151436003-153436003
chr7:152006434-152006585	7	152006435	152006585	ENSG00000082014	protein_coding	ENST00000392811	151277452	729058.000000	proximity ENSG00000082014:150277452-152277452
chr7:152006434-152006585	7	152006435	152006585	ENSG00000106615	protein_coding	ENST00000262187	151519895	486615.000000	proximity ENSG00000106615:150519895-152519895
chr7:152006434-152006585	7	152006435	152006585	ENSG00000106617	protein_coding	ENST00000867883	151877507	129003.000000	proximity ENSG00000106617:150877507-152877507
chr7:152006434-152006585	7	152006435	152006585	ENSG00000106648	protein_coding	ENST00000431418	151956379	50131.000000	proximity ENSG00000106648:150956379-152956379
chr7:152006434-152006585	7	152006435	152006585	ENSG00000127377	protein_coding	ENST00000337323	151440141	566369.000000	proximity ENSG00000127377:150440141-152440141
chr7:152006434-152006585	7	152006435	152006585	ENSG00000133612	protein_coding	ENST00000961568	151086591	919919.000000	proximity ENSG00000133612:150086591-152086591
chr7:152006434-152006585	7	152006435	152006585	ENSG00000133627	protein_coding	ENST00000885355	152759778	753268.000000	proximity ENSG00000133627:151759778-153759778
chr7:152006434-152006585	7	152006435	152006585	ENSG00000146926	protein_coding	ENST00000968509	151187179	819331.000000	proximity ENSG00000146926:150187179-152187179
chr7:152006434-152006585	7	152006435	152006585	ENSG00000164885	protein_coding	ENST00000891063	151057935	948575.000000	proximity ENSG00000164885:150057935-152057935
chr7:152006434-152006585	7	152006435	152006585	ENSG00000164889	protein_coding	ENST00000485713	151058212	948298.000000	proximity ENSG00000164889:150058212-152058212
chr7:152006434-152006585	7	152006435	152006585	ENSG00000164896	protein_coding	ENST00000899746	151080809	925701.000000	proximity ENSG00000164896:150080809-152080809
chr7:152006434-152006585	7	152006435	152006585	ENSG00000164897	protein_coding	ENST00000392818	151083091	923419.000000	proximity ENSG00000164897:150083091-152083091
chr7:152006434-152006585	7	152006435	152006585	ENSG00000164900	protein_coding	ENST00000297537	151167694	838816.000000	proximity ENSG00000164900:150167694-152167694
chr7:152006434-152006585	7	152006435	152006585	ENSG00000178234	protein_coding	ENST00000923104	152072844	66334.000000	proximity ENSG00000178234:151072844-153072844
chr7:152006434-152006585	7	152006435	152006585	ENSG00000181652	protein_coding	ENST00000469530	151024423	982087.000000	proximity ENSG00000181652:150024423-152024423
chr7:152006434-152006585	7	152006435	152006585	ENSG00000187260	protein_coding	ENST00000334493	151410038	596472.000000	proximity ENSG00000187260:150410038-152410038
chr7:152006434-152006585	7	152006435	152006585	ENSG00000196584	protein_coding	ENST00000359321	152676141	669631.000000	proximity ENSG00000196584:151676141-153676141
chr7:152006434-152006585	7	152006435	152006585	ENSG00000197150	protein_coding	ENST00000358849	151028450	978060.000000	proximity ENSG00000197150:150028450-152028450
chr7:152006434-152006585	7	152006435	152006585	ENSG00000213199	protein_coding	ENST00000357922	151048292	958218.000000	proximity ENSG00000213199:150048292-152048292
chr7:152006434-152006585	7	152006435	152006585	ENSG00000278685	protein_coding	ENST00000615129	151205496	801014.000000	proximity ENSG00000278685:150205496-152205496
chr7:152006434-152006585	7	152006435	152006585	ENSG00000285292	protein_coding	ENST00000222388	151227166	779344.000000	proximity ENSG00000285292:150227166-152227166
chr7:152006434-152006585	7	152006435	152006585	ENSG00000285480	protein_coding	ENST00000644661	151210488	796022.000000	proximity ENSG00000285480:150210488-152210488
chr7:152006434-152006585	7	152006435	152006585	ENSG00000288608	protein_coding	ENST00000674552	151061928	944582.000000	proximity ENSG00000288608:150061928-152061928
chr7:152012014-152012165	7	152012015	152012165	ENSG00000013374	protein_coding	ENST00000866401	151341710	670380.000000	proximity ENSG00000013374:150341710-152341710
chr7:152012014-152012165	7	152012015	152012165	ENSG00000033050	protein_coding	ENST00000287844	151227205	784885.000000	proximity ENSG00000033050:150227205-152227205
chr7:152012014-152012165	7	152012015	152012165	ENSG00000033100	protein_coding	ENST00000035307	151232483	779607.000000	proximity ENSG00000033100:150232483-152232483
chr7:152012014-152012165	7	152012015	152012165	ENSG00000055609	protein_coding	ENST00000262189	152436003	423913.000000	proximity ENSG00000055609:151436003-153436003
chr7:152012014-152012165	7	152012015	152012165	ENSG00000082014	protein_coding	ENST00000392811	151277452	734638.000000	proximity ENSG00000082014:150277452-152277452
chr7:152012014-152012165	7	152012015	152012165	ENSG00000106615	protein_coding	ENST00000262187	151519895	492195.000000	proximity ENSG00000106615:150519895-152519895
chr7:152012014-152012165	7	152012015	152012165	ENSG00000106617	protein_coding	ENST00000867883	151877507	134583.000000	proximity ENSG00000106617:150877507-152877507
chr7:152012014-152012165	7	152012015	152012165	ENSG00000106648	protein_coding	ENST00000431418	151956379	55711.000000	proximity ENSG00000106648:150956379-152956379
chr7:152012014-152012165	7	152012015	152012165	ENSG00000127377	protein_coding	ENST00000337323	151440141	571949.000000	proximity ENSG00000127377:150440141-152440141
chr7:152012014-152012165	7	152012015	152012165	ENSG00000133612	protein_coding	ENST00000961568	151086591	925499.000000	proximity ENSG00000133612:150086591-152086591
chr7:152012014-152012165	7	152012015	152012165	ENSG00000133627	protein_coding	ENST00000885355	152759778	747688.000000	proximity ENSG00000133627:151759778-153759778
chr7:152012014-152012165	7	152012015	152012165	ENSG00000146926	protein_coding	ENST00000968509	151187179	824911.000000	proximity ENSG00000146926:150187179-152187179
chr7:152012014-152012165	7	152012015	152012165	ENSG00000164885	protein_coding	ENST00000891063	151057935	954155.000000	proximity ENSG00000164885:150057935-152057935
chr7:152012014-152012165	7	152012015	152012165	ENSG00000164889	protein_coding	ENST00000485713	151058212	953878.000000	proximity ENSG00000164889:150058212-152058212
chr7:152012014-152012165	7	152012015	152012165	ENSG00000164896	protein_coding	ENST00000899746	151080809	931281.000000	proximity ENSG00000164896:150080809-152080809
chr7:152012014-152012165	7	152012015	152012165	ENSG00000164897	protein_coding	ENST00000392818	151083091	928999.000000	proximity ENSG00000164897:150083091-152083091
chr7:152012014-152012165	7	152012015	152012165	ENSG00000164900	protein_coding	ENST00000297537	151167694	844396.000000	proximity ENSG00000164900:150167694-152167694
chr7:152012014-152012165	7	152012015	152012165	ENSG00000178234	protein_coding	ENST00000923104	152072844	60754.000000	proximity ENSG00000178234:151072844-153072844
chr7:152012014-152012165	7	152012015	152012165	ENSG00000181652	protein_coding	ENST00000469530	151024423	987667.000000	proximity ENSG00000181652:150024423-152024423
chr7:152012014-152012165	7	152012015	152012165	ENSG00000187260	protein_coding	ENST00000334493	151410038	602052.000000	proximity ENSG00000187260:150410038-152410038
chr7:152012014-152012165	7	152012015	152012165	ENSG00000196584	protein_coding	ENST00000359321	152676141	664051.000000	proximity ENSG00000196584:151676141-153676141
chr7:152012014-152012165	7	152012015	152012165	ENSG00000197150	protein_coding	ENST00000358849	151028450	983640.000000	proximity ENSG00000197150:150028450-152028450
chr7:152012014-152012165	7	152012015	152012165	ENSG00000213199	protein_coding	ENST00000357922	151048292	963798.000000	proximity ENSG00000213199:150048292-152048292
chr7:152012014-152012165	7	152012015	152012165	ENSG00000278685	protein_coding	ENST00000615129	151205496	806594.000000	proximity ENSG00000278685:150205496-152205496
chr7:152012014-152012165	7	152012015	152012165	ENSG00000285292	protein_coding	ENST00000222388	151227166	784924.000000	proximity ENSG00000285292:150227166-152227166
chr7:152012014-152012165	7	152012015	152012165	ENSG00000285480	protein_coding	ENST00000644661	151210488	801602.000000	proximity ENSG00000285480:150210488-152210488
chr7:152012014-152012165	7	152012015	152012165	ENSG00000288608	protein_coding	ENST00000674552	151061928	950162.000000	proximity ENSG00000288608:150061928-152061928
chr7:152025279-152025430	7	152025280	152025430	ENSG00000013374	protein_coding	ENST00000866401	151341710	683645.000000	proximity ENSG00000013374:150341710-152341710
chr7:152025279-152025430	7	152025280	152025430	ENSG00000033050	protein_coding	ENST00000287844	151227205	798150.000000	proximity ENSG00000033050:150227205-152227205
chr7:152025279-152025430	7	152025280	152025430	ENSG00000033100	protein_coding	ENST00000035307	151232483	792872.000000	proximity ENSG00000033100:150232483-152232483
chr7:152025279-152025430	7	152025280	152025430	ENSG00000055609	protein_coding	ENST00000262189	152436003	410648.000000	proximity ENSG00000055609:151436003-153436003
chr7:152025279-152025430	7	152025280	152025430	ENSG00000082014	protein_coding	ENST00000392811	151277452	747903.000000	proximity ENSG00000082014:150277452-152277452
chr7:152025279-152025430	7	152025280	152025430	ENSG00000106615	protein_coding	ENST00000262187	151519895	505460.000000	proximity ENSG00000106615:150519895-152519895
chr7:152025279-152025430	7	152025280	152025430	ENSG00000106617	protein_coding	ENST00000867883	151877507	147848.000000	proximity ENSG00000106617:150877507-152877507
chr7:152025279-152025430	7	152025280	152025430	ENSG00000106648	protein_coding	ENST00000431418	151956379	68976.000000	proximity ENSG00000106648:150956379-152956379
chr7:152025279-152025430	7	152025280	152025430	ENSG00000127377	protein_coding	ENST00000337323	151440141	585214.000000	proximity ENSG00000127377:150440141-152440141
chr7:152025279-152025430	7	152025280	152025430	ENSG00000133612	protein_coding	ENST00000961568	151086591	938764.000000	proximity ENSG00000133612:150086591-152086591
chr7:152025279-152025430	7	152025280	152025430	ENSG00000133627	protein_coding	ENST00000885355	152759778	734423.000000	proximity ENSG00000133627:151759778-153759778
chr7:152025279-152025430	7	152025280	152025430	ENSG00000146926	protein_coding	ENST00000968509	151187179	838176.000000	proximity ENSG00000146926:150187179-152187179
chr7:152025279-152025430	7	152025280	152025430	ENSG00000164885	protein_coding	ENST00000891063	151057935	967420.000000	proximity ENSG00000164885:150057935-152057935
chr7:152025279-152025430	7	152025280	152025430	ENSG00000164889	protein_coding	ENST00000485713	151058212	967143.000000	proximity ENSG00000164889:150058212-152058212
chr7:152025279-152025430	7	152025280	152025430	ENSG00000164896	protein_coding	ENST00000899746	151080809	944546.000000	proximity ENSG00000164896:150080809-152080809
chr7:152025279-152025430	7	152025280	152025430	ENSG00000164897	protein_coding	ENST00000392818	151083091	942264.000000	proximity ENSG00000164897:150083091-152083091
chr7:152025279-152025430	7	152025280	152025430	ENSG00000164900	protein_coding	ENST00000297537	151167694	857661.000000	proximity ENSG00000164900:150167694-152167694
chr7:152025279-152025430	7	152025280	152025430	ENSG00000178234	protein_coding	ENST00000923104	152072844	47489.000000	proximity ENSG00000178234:151072844-153072844
chr7:152025279-152025430	7	152025280	152025430	ENSG00000187260	protein_coding	ENST00000334493	151410038	615317.000000	proximity ENSG00000187260:150410038-152410038
chr7:152025279-152025430	7	152025280	152025430	ENSG00000196584	protein_coding	ENST00000359321	152676141	650786.000000	proximity ENSG00000196584:151676141-153676141
chr7:152025279-152025430	7	152025280	152025430	ENSG00000197150	protein_coding	ENST00000358849	151028450	996905.000000	proximity ENSG00000197150:150028450-152028450
chr7:152025279-152025430	7	152025280	152025430	ENSG00000213199	protein_coding	ENST00000357922	151048292	977063.000000	proximity ENSG00000213199:150048292-152048292
chr7:152025279-152025430	7	152025280	152025430	ENSG00000278685	protein_coding	ENST00000615129	151205496	819859.000000	proximity ENSG00000278685:150205496-152205496
chr7:152025279-152025430	7	152025280	152025430	ENSG00000285292	protein_coding	ENST00000222388	151227166	798189.000000	proximity ENSG00000285292:150227166-152227166
chr7:152025279-152025430	7	152025280	152025430	ENSG00000285480	protein_coding	ENST00000644661	151210488	814867.000000	proximity ENSG00000285480:150210488-152210488
chr7:152025279-152025430	7	152025280	152025430	ENSG00000288608	protein_coding	ENST00000674552	151061928	963427.000000	proximity ENSG00000288608:150061928-152061928
chr7:152026099-152026250	7	152026100	152026250	ENSG00000013374	protein_coding	ENST00000866401	151341710	684465.000000	proximity ENSG00000013374:150341710-152341710
chr7:152026099-152026250	7	152026100	152026250	ENSG00000033050	protein_coding	ENST00000287844	151227205	798970.000000	proximity ENSG00000033050:150227205-152227205
chr7:152026099-152026250	7	152026100	152026250	ENSG00000033100	protein_coding	ENST00000035307	151232483	793692.000000	proximity ENSG00000033100:150232483-152232483
chr7:152026099-152026250	7	152026100	152026250	ENSG00000055609	protein_coding	ENST00000262189	152436003	409828.000000	proximity ENSG00000055609:151436003-153436003
chr7:152026099-152026250	7	152026100	152026250	ENSG00000082014	protein_coding	ENST00000392811	151277452	748723.000000	proximity ENSG00000082014:150277452-152277452
chr7:152026099-152026250	7	152026100	152026250	ENSG00000106615	protein_coding	ENST00000262187	151519895	506280.000000	proximity ENSG00000106615:150519895-152519895
chr7:152026099-152026250	7	152026100	152026250	ENSG00000106617	protein_coding	ENST00000867883	151877507	148668.000000	proximity ENSG00000106617:150877507-152877507
chr7:152026099-152026250	7	152026100	152026250	ENSG00000106648	protein_coding	ENST00000431418	151956379	69796.000000	proximity ENSG00000106648:150956379-152956379
chr7:152026099-152026250	7	152026100	152026250	ENSG00000127377	protein_coding	ENST00000337323	151440141	586034.000000	proximity ENSG00000127377:150440141-152440141
chr7:152026099-152026250	7	152026100	152026250	ENSG00000133612	protein_coding	ENST00000961568	151086591	939584.000000	proximity ENSG00000133612:150086591-152086591
chr7:152026099-152026250	7	152026100	152026250	ENSG00000133627	protein_coding	ENST00000885355	152759778	733603.000000	proximity ENSG00000133627:151759778-153759778
chr7:152026099-152026250	7	152026100	152026250	ENSG00000146926	protein_coding	ENST00000968509	151187179	838996.000000	proximity ENSG00000146926:150187179-152187179
chr7:152026099-152026250	7	152026100	152026250	ENSG00000164885	protein_coding	ENST00000891063	151057935	968240.000000	proximity ENSG00000164885:150057935-152057935
chr7:152026099-152026250	7	152026100	152026250	ENSG00000164889	protein_coding	ENST00000485713	151058212	967963.000000	proximity ENSG00000164889:150058212-152058212
chr7:152026099-152026250	7	152026100	152026250	ENSG00000164896	protein_coding	ENST00000899746	151080809	945366.000000	proximity ENSG00000164896:150080809-152080809
chr7:152026099-152026250	7	152026100	152026250	ENSG00000164897	protein_coding	ENST00000392818	151083091	943084.000000	proximity ENSG00000164897:150083091-152083091
chr7:152026099-152026250	7	152026100	152026250	ENSG00000164900	protein_coding	ENST00000297537	151167694	858481.000000	proximity ENSG00000164900:150167694-152167694
chr7:152026099-152026250	7	152026100	152026250	ENSG00000178234	protein_coding	ENST00000923104	152072844	46669.000000	proximity ENSG00000178234:151072844-153072844
chr7:152026099-152026250	7	152026100	152026250	ENSG00000187260	protein_coding	ENST00000334493	151410038	616137.000000	proximity ENSG00000187260:150410038-152410038
chr7:152026099-152026250	7	152026100	152026250	ENSG00000196584	protein_coding	ENST00000359321	152676141	649966.000000	proximity ENSG00000196584:151676141-153676141
chr7:152026099-152026250	7	152026100	152026250	ENSG00000197150	protein_coding	ENST00000358849	151028450	997725.000000	proximity ENSG00000197150:150028450-152028450
chr7:152026099-152026250	7	152026100	152026250	ENSG00000213199	protein_coding	ENST00000357922	151048292	977883.000000	proximity ENSG00000213199:150048292-152048292
chr7:152026099-152026250	7	152026100	152026250	ENSG00000278685	protein_coding	ENST00000615129	151205496	820679.000000	proximity ENSG00000278685:150205496-152205496
chr7:152026099-152026250	7	152026100	152026250	ENSG00000285292	protein_coding	ENST00000222388	151227166	799009.000000	proximity ENSG00000285292:150227166-152227166
chr7:152026099-152026250	7	152026100	152026250	ENSG00000285480	protein_coding	ENST00000644661	151210488	815687.000000	proximity ENSG00000285480:150210488-152210488
chr7:152026099-152026250	7	152026100	152026250	ENSG00000288608	protein_coding	ENST00000674552	151061928	964247.000000	proximity ENSG00000288608:150061928-152061928
chr7:152030234-152030385	7	152030235	152030385	ENSG00000013374	protein_coding	ENST00000866401	151341710	688600.000000	proximity ENSG00000013374:150341710-152341710
chr7:152030234-152030385	7	152030235	152030385	ENSG00000033050	protein_coding	ENST00000287844	151227205	803105.000000	proximity ENSG00000033050:150227205-152227205
chr7:152030234-152030385	7	152030235	152030385	ENSG00000033100	protein_coding	ENST00000035307	151232483	797827.000000	proximity ENSG00000033100:150232483-152232483
chr7:152030234-152030385	7	152030235	152030385	ENSG00000055609	protein_coding	ENST00000262189	152436003	405693.000000	proximity ENSG00000055609:151436003-153436003
chr7:152030234-152030385	7	152030235	152030385	ENSG00000082014	protein_coding	ENST00000392811	151277452	752858.000000	proximity ENSG00000082014:150277452-152277452
chr7:152030234-152030385	7	152030235	152030385	ENSG00000106615	protein_coding	ENST00000262187	151519895	510415.000000	proximity ENSG00000106615:150519895-152519895
chr7:152030234-152030385	7	152030235	152030385	ENSG00000106617	protein_coding	ENST00000867883	151877507	152803.000000	proximity ENSG00000106617:150877507-152877507
chr7:152030234-152030385	7	152030235	152030385	ENSG00000106648	protein_coding	ENST00000431418	151956379	73931.000000	proximity ENSG00000106648:150956379-152956379
chr7:152030234-152030385	7	152030235	152030385	ENSG00000127377	protein_coding	ENST00000337323	151440141	590169.000000	proximity ENSG00000127377:150440141-152440141
chr7:152030234-152030385	7	152030235	152030385	ENSG00000133612	protein_coding	ENST00000961568	151086591	943719.000000	proximity ENSG00000133612:150086591-152086591
chr7:152030234-152030385	7	152030235	152030385	ENSG00000133627	protein_coding	ENST00000885355	152759778	729468.000000	proximity ENSG00000133627:151759778-153759778
chr7:152030234-152030385	7	152030235	152030385	ENSG00000146926	protein_coding	ENST00000968509	151187179	843131.000000	proximity ENSG00000146926:150187179-152187179
chr7:152030234-152030385	7	152030235	152030385	ENSG00000164885	protein_coding	ENST00000891063	151057935	972375.000000	proximity ENSG00000164885:150057935-152057935
chr7:152030234-152030385	7	152030235	152030385	ENSG00000164889	protein_coding	ENST00000485713	151058212	972098.000000	proximity ENSG00000164889:150058212-152058212
chr7:152030234-152030385	7	152030235	152030385	ENSG00000164896	protein_coding	ENST00000899746	151080809	949501.000000	proximity ENSG00000164896:150080809-152080809
chr7:152030234-152030385	7	152030235	152030385	ENSG00000164897	protein_coding	ENST00000392818	151083091	947219.000000	proximity ENSG00000164897:150083091-152083091
chr7:152030234-152030385	7	152030235	152030385	ENSG00000164900	protein_coding	ENST00000297537	151167694	862616.000000	proximity ENSG00000164900:150167694-152167694
chr7:152030234-152030385	7	152030235	152030385	ENSG00000178234	protein_coding	ENST00000923104	152072844	42534.000000	proximity ENSG00000178234:151072844-153072844
chr7:152030234-152030385	7	152030235	152030385	ENSG00000187260	protein_coding	ENST00000334493	151410038	620272.000000	proximity ENSG00000187260:150410038-152410038
chr7:152030234-152030385	7	152030235	152030385	ENSG00000196584	protein_coding	ENST00000359321	152676141	645831.000000	proximity ENSG00000196584:151676141-153676141
chr7:152030234-152030385	7	152030235	152030385	ENSG00000213199	protein_coding	ENST00000357922	151048292	982018.000000	proximity ENSG00000213199:150048292-152048292
chr7:152030234-152030385	7	152030235	152030385	ENSG00000278685	protein_coding	ENST00000615129	151205496	824814.000000	proximity ENSG00000278685:150205496-152205496
chr7:152030234-152030385	7	152030235	152030385	ENSG00000285292	protein_coding	ENST00000222388	151227166	803144.000000	proximity ENSG00000285292:150227166-152227166
chr7:152030234-152030385	7	152030235	152030385	ENSG00000285480	protein_coding	ENST00000644661	151210488	819822.000000	proximity ENSG00000285480:150210488-152210488
chr7:152030234-152030385	7	152030235	152030385	ENSG00000288608	protein_coding	ENST00000674552	151061928	968382.000000	proximity ENSG00000288608:150061928-152061928
chr7:152050654-152050805	7	152050655	152050805	ENSG00000013374	protein_coding	ENST00000866401	151341710	709020.000000	proximity ENSG00000013374:150341710-152341710
chr7:152050654-152050805	7	152050655	152050805	ENSG00000033050	protein_coding	ENST00000287844	151227205	823525.000000	proximity ENSG00000033050:150227205-152227205
chr7:152050654-152050805	7	152050655	152050805	ENSG00000033100	protein_coding	ENST00000035307	151232483	818247.000000	proximity ENSG00000033100:150232483-152232483
chr7:152050654-152050805	7	152050655	152050805	ENSG00000055609	protein_coding	ENST00000262189	152436003	385273.000000	proximity ENSG00000055609:151436003-153436003
chr7:152050654-152050805	7	152050655	152050805	ENSG00000082014	protein_coding	ENST00000392811	151277452	773278.000000	proximity ENSG00000082014:150277452-152277452
chr7:152050654-152050805	7	152050655	152050805	ENSG00000106615	protein_coding	ENST00000262187	151519895	530835.000000	proximity ENSG00000106615:150519895-152519895
chr7:152050654-152050805	7	152050655	152050805	ENSG00000106617	protein_coding	ENST00000867883	151877507	173223.000000	proximity ENSG00000106617:150877507-152877507
chr7:152050654-152050805	7	152050655	152050805	ENSG00000106648	protein_coding	ENST00000431418	151956379	94351.000000	proximity ENSG00000106648:150956379-152956379
chr7:152050654-152050805	7	152050655	152050805	ENSG00000127377	protein_coding	ENST00000337323	151440141	610589.000000	proximity ENSG00000127377:150440141-152440141
chr7:152050654-152050805	7	152050655	152050805	ENSG00000133612	protein_coding	ENST00000961568	151086591	964139.000000	proximity ENSG00000133612:150086591-152086591
chr7:152050654-152050805	7	152050655	152050805	ENSG00000133627	protein_coding	ENST00000885355	152759778	709048.000000	proximity ENSG00000133627:151759778-153759778
chr7:152050654-152050805	7	152050655	152050805	ENSG00000146926	protein_coding	ENST00000968509	151187179	863551.000000	proximity ENSG00000146926:150187179-152187179
chr7:152050654-152050805	7	152050655	152050805	ENSG00000164885	protein_coding	ENST00000891063	151057935	992795.000000	proximity ENSG00000164885:150057935-152057935
chr7:152050654-152050805	7	152050655	152050805	ENSG00000164889	protein_coding	ENST00000485713	151058212	992518.000000	proximity ENSG00000164889:150058212-152058212
chr7:152050654-152050805	7	152050655	152050805	ENSG00000164896	protein_coding	ENST00000899746	151080809	969921.000000	proximity ENSG00000164896:150080809-152080809
chr7:152050654-152050805	7	152050655	152050805	ENSG00000164897	protein_coding	ENST00000392818	151083091	967639.000000	proximity ENSG00000164897:150083091-152083091
chr7:152050654-152050805	7	152050655	152050805	ENSG00000164900	protein_coding	ENST00000297537	151167694	883036.000000	proximity ENSG00000164900:150167694-152167694
chr7:152050654-152050805	7	152050655	152050805	ENSG00000178234	protein_coding	ENST00000923104	152072844	22114.000000	proximity ENSG00000178234:151072844-153072844
chr7:152050654-152050805	7	152050655	152050805	ENSG00000187260	protein_coding	ENST00000334493	151410038	640692.000000	proximity ENSG00000187260:150410038-152410038
chr7:152050654-152050805	7	152050655	152050805	ENSG00000196584	protein_coding	ENST00000359321	152676141	625411.000000	proximity ENSG00000196584:151676141-153676141
chr7:152050654-152050805	7	152050655	152050805	ENSG00000278685	protein_coding	ENST00000615129	151205496	845234.000000	proximity ENSG00000278685:150205496-152205496
chr7:152050654-152050805	7	152050655	152050805	ENSG00000285292	protein_coding	ENST00000222388	151227166	823564.000000	proximity ENSG00000285292:150227166-152227166
chr7:152050654-152050805	7	152050655	152050805	ENSG00000285480	protein_coding	ENST00000644661	151210488	840242.000000	proximity ENSG00000285480:150210488-152210488
chr7:152050654-152050805	7	152050655	152050805	ENSG00000288608	protein_coding	ENST00000674552	151061928	988802.000000	proximity ENSG00000288608:150061928-152061928
chr7:152054934-152055085	7	152054935	152055085	ENSG00000013374	protein_coding	ENST00000866401	151341710	713300.000000	proximity ENSG00000013374:150341710-152341710
chr7:152054934-152055085	7	152054935	152055085	ENSG00000033050	protein_coding	ENST00000287844	151227205	827805.000000	proximity ENSG00000033050:150227205-152227205
chr7:152054934-152055085	7	152054935	152055085	ENSG00000033100	protein_coding	ENST00000035307	151232483	822527.000000	proximity ENSG00000033100:150232483-152232483
chr7:152054934-152055085	7	152054935	152055085	ENSG00000055609	protein_coding	ENST00000262189	152436003	380993.000000	proximity ENSG00000055609:151436003-153436003
chr7:152054934-152055085	7	152054935	152055085	ENSG00000082014	protein_coding	ENST00000392811	151277452	777558.000000	proximity ENSG00000082014:150277452-152277452
chr7:152054934-152055085	7	152054935	152055085	ENSG00000106615	protein_coding	ENST00000262187	151519895	535115.000000	proximity ENSG00000106615:150519895-152519895
chr7:152054934-152055085	7	152054935	152055085	ENSG00000106617	protein_coding	ENST00000867883	151877507	177503.000000	proximity ENSG00000106617:150877507-152877507
chr7:152054934-152055085	7	152054935	152055085	ENSG00000106648	protein_coding	ENST00000431418	151956379	98631.000000	proximity ENSG00000106648:150956379-152956379
chr7:152054934-152055085	7	152054935	152055085	ENSG00000127377	protein_coding	ENST00000337323	151440141	614869.000000	proximity ENSG00000127377:150440141-152440141
chr7:152054934-152055085	7	152054935	152055085	ENSG00000133612	protein_coding	ENST00000961568	151086591	968419.000000	proximity ENSG00000133612:150086591-152086591
chr7:152054934-152055085	7	152054935	152055085	ENSG00000133627	protein_coding	ENST00000885355	152759778	704768.000000	proximity ENSG00000133627:151759778-153759778
chr7:152054934-152055085	7	152054935	152055085	ENSG00000146926	protein_coding	ENST00000968509	151187179	867831.000000	proximity ENSG00000146926:150187179-152187179
chr7:152054934-152055085	7	152054935	152055085	ENSG00000164885	protein_coding	ENST00000891063	151057935	997075.000000	proximity ENSG00000164885:150057935-152057935
chr7:152054934-152055085	7	152054935	152055085	ENSG00000164889	protein_coding	ENST00000485713	151058212	996798.000000	proximity ENSG00000164889:150058212-152058212
chr7:152054934-152055085	7	152054935	152055085	ENSG00000164896	protein_coding	ENST00000899746	151080809	974201.000000	proximity ENSG00000164896:150080809-152080809
chr7:152054934-152055085	7	152054935	152055085	ENSG00000164897	protein_coding	ENST00000392818	151083091	971919.000000	proximity ENSG00000164897:150083091-152083091
chr7:152054934-152055085	7	152054935	152055085	ENSG00000164900	protein_coding	ENST00000297537	151167694	887316.000000	proximity ENSG00000164900:150167694-152167694
chr7:152054934-152055085	7	152054935	152055085	ENSG00000178234	protein_coding	ENST00000923104	152072844	17834.000000	proximity ENSG00000178234:151072844-153072844
chr7:152054934-152055085	7	152054935	152055085	ENSG00000187260	protein_coding	ENST00000334493	151410038	644972.000000	proximity ENSG00000187260:150410038-152410038
chr7:152054934-152055085	7	152054935	152055085	ENSG00000196584	protein_coding	ENST00000359321	152676141	621131.000000	proximity ENSG00000196584:151676141-153676141
chr7:152054934-152055085	7	152054935	152055085	ENSG00000278685	protein_coding	ENST00000615129	151205496	849514.000000	proximity ENSG00000278685:150205496-152205496
chr7:152054934-152055085	7	152054935	152055085	ENSG00000285292	protein_coding	ENST00000222388	151227166	827844.000000	proximity ENSG00000285292:150227166-152227166
chr7:152054934-152055085	7	152054935	152055085	ENSG00000285480	protein_coding	ENST00000644661	151210488	844522.000000	proximity ENSG00000285480:150210488-152210488
chr7:152054934-152055085	7	152054935	152055085	ENSG00000288608	protein_coding	ENST00000674552	151061928	993082.000000	proximity ENSG00000288608:150061928-152061928
chr7:152058554-152058705	7	152058555	152058705	ENSG00000013374	protein_coding	ENST00000866401	151341710	716920.000000	proximity ENSG00000013374:150341710-152341710
chr7:152058554-152058705	7	152058555	152058705	ENSG00000033050	protein_coding	ENST00000287844	151227205	831425.000000	proximity ENSG00000033050:150227205-152227205
chr7:152058554-152058705	7	152058555	152058705	ENSG00000033100	protein_coding	ENST00000035307	151232483	826147.000000	proximity ENSG00000033100:150232483-152232483
chr7:152058554-152058705	7	152058555	152058705	ENSG00000055609	protein_coding	ENST00000262189	152436003	377373.000000	proximity ENSG00000055609:151436003-153436003
chr7:152058554-152058705	7	152058555	152058705	ENSG00000082014	protein_coding	ENST00000392811	151277452	781178.000000	proximity ENSG00000082014:150277452-152277452
chr7:152058554-152058705	7	152058555	152058705	ENSG00000106615	protein_coding	ENST00000262187	151519895	538735.000000	proximity ENSG00000106615:150519895-152519895
chr7:152058554-152058705	7	152058555	152058705	ENSG00000106617	protein_coding	ENST00000867883	151877507	181123.000000	proximity ENSG00000106617:150877507-152877507
chr7:152058554-152058705	7	152058555	152058705	ENSG00000106648	protein_coding	ENST00000431418	151956379	102251.000000	proximity ENSG00000106648:150956379-152956379
chr7:152058554-152058705	7	152058555	152058705	ENSG00000127377	protein_coding	ENST00000337323	151440141	618489.000000	proximity ENSG00000127377:150440141-152440141
chr7:152058554-152058705	7	152058555	152058705	ENSG00000133612	protein_coding	ENST00000961568	151086591	972039.000000	proximity ENSG00000133612:150086591-152086591
chr7:152058554-152058705	7	152058555	152058705	ENSG00000133627	protein_coding	ENST00000885355	152759778	701148.000000	proximity ENSG00000133627:151759778-153759778
chr7:152058554-152058705	7	152058555	152058705	ENSG00000146926	protein_coding	ENST00000968509	151187179	871451.000000	proximity ENSG00000146926:150187179-152187179
chr7:152058554-152058705	7	152058555	152058705	ENSG00000164896	protein_coding	ENST00000899746	151080809	977821.000000	proximity ENSG00000164896:150080809-152080809
chr7:152058554-152058705	7	152058555	152058705	ENSG00000164897	protein_coding	ENST00000392818	151083091	975539.000000	proximity ENSG00000164897:150083091-152083091
chr7:152058554-152058705	7	152058555	152058705	ENSG00000164900	protein_coding	ENST00000297537	151167694	890936.000000	proximity ENSG00000164900:150167694-152167694
chr7:152058554-152058705	7	152058555	152058705	ENSG00000178234	protein_coding	ENST00000923104	152072844	14214.000000	proximity ENSG00000178234:151072844-153072844
chr7:152058554-152058705	7	152058555	152058705	ENSG00000187260	protein_coding	ENST00000334493	151410038	648592.000000	proximity ENSG00000187260:150410038-152410038
chr7:152058554-152058705	7	152058555	152058705	ENSG00000196584	protein_coding	ENST00000359321	152676141	617511.000000	proximity ENSG00000196584:151676141-153676141
chr7:152058554-152058705	7	152058555	152058705	ENSG00000278685	protein_coding	ENST00000615129	151205496	853134.000000	proximity ENSG00000278685:150205496-152205496
chr7:152058554-152058705	7	152058555	152058705	ENSG00000285292	protein_coding	ENST00000222388	151227166	831464.000000	proximity ENSG00000285292:150227166-152227166
chr7:152058554-152058705	7	152058555	152058705	ENSG00000285480	protein_coding	ENST00000644661	151210488	848142.000000	proximity ENSG00000285480:150210488-152210488
chr7:152058554-152058705	7	152058555	152058705	ENSG00000288608	protein_coding	ENST00000674552	151061928	996702.000000	proximity ENSG00000288608:150061928-152061928
chr7:1520623-1520914	7	1520624	1520914	ENSG00000002822	protein_coding	ENST00000406869	2233243	712474.000000	proximity ENSG00000002822:1233243-3233243
chr7:1520623-1520914	7	1520624	1520914	ENSG00000073067	protein_coding	ENST00000340150	983358	537411.000000	proximity ENSG00000073067:1-1983358
chr7:1520623-1520914	7	1520624	1520914	ENSG00000105963	protein_coding	ENST00000649206	954697	566072.000000	proximity ENSG00000105963:1-1954697
chr7:1520623-1520914	7	1520624	1520914	ENSG00000106003	protein_coding	ENST00000222725	2519774	999005.000000	proximity ENSG00000106003:1519774-3519774
chr7:1520623-1520914	7	1520624	1520914	ENSG00000106263	protein_coding	ENST00000922848	2354096	833327.000000	proximity ENSG00000106263:1354096-3354096
chr7:1520623-1520914	7	1520624	1520914	ENSG00000106266	protein_coding	ENST00000222990	2314441	793672.000000	proximity ENSG00000106266:1314441-3314441
chr7:1520623-1520914	7	1520624	1520914	ENSG00000106268	protein_coding	ENST00000862416	2242226	721457.000000	proximity ENSG00000106268:1242226-3242226
chr7:1520623-1520914	7	1520624	1520914	ENSG00000122687	protein_coding	ENST00000242257	2242205	721436.000000	proximity ENSG00000122687:1242205-3242205
chr7:1520623-1520914	7	1520624	1520914	ENSG00000136213	protein_coding	ENST00000618655	2403611	882842.000000	proximity ENSG00000136213:1403611-3403611
chr7:1520623-1520914	7	1520624	1520914	ENSG00000146540	protein_coding	ENST00000397098	1138247	382522.000000	proximity ENSG00000146540:138247-2138247
chr7:1520623-1520914	7	1520624	1520914	ENSG00000157778	protein_coding	ENST00000288607	1570032	49263.000000	proximity ENSG00000157778:570032-2570032
chr7:1520623-1520914	7	1520624	1520914	ENSG00000164818	protein_coding	ENST00000852634	726702	794067.000000	proximity ENSG00000164818:1-1726702
chr7:1520623-1520914	7	1520624	1520914	ENSG00000164828	protein_coding	ENST00000916987	828284	692485.000000	proximity ENSG00000164828:1-1828284
chr7:1520623-1520914	7	1520624	1520914	ENSG00000164849	protein_coding	ENST00000969953	1053074	467695.000000	proximity ENSG00000164849:53074-2053074
chr7:1520623-1520914	7	1520624	1520914	ENSG00000164850	protein_coding	ENST00000853504	1086000	434769.000000	proximity ENSG00000164850:86000-2086000
chr7:1520623-1520914	7	1520624	1520914	ENSG00000164853	protein_coding	ENST00000316333	1232872	287897.000000	proximity ENSG00000164853:232872-2232872
chr7:1520623-1520914	7	1520624	1520914	ENSG00000164855	protein_coding	ENST00000297477	1556205	35436.000000	proximity ENSG00000164855:556205-2556205
chr7:1520623-1520914	7	1520624	1520914	ENSG00000164877	protein_coding	ENST00000873416	1459494	61275.000000	proximity ENSG00000164877:459494-2459494
chr7:1520623-1520914	7	1520624	1520914	ENSG00000164880	protein_coding	ENST00000916003	1504360	16409.000000	proximity ENSG00000164880:504360-2504360
chr7:1520623-1520914	7	1520624	1520914	ENSG00000178381	protein_coding	ENST00000898905	1160771	359998.000000	proximity ENSG00000178381:160771-2160771
chr7:1520623-1520914	7	1520624	1520914	ENSG00000188191	protein_coding	ENST00000912937	715421	805348.000000	proximity ENSG00000188191:1-1715421
chr7:1520623-1520914	7	1520624	1520914	ENSG00000198517	protein_coding	ENST00000947296	1535106	14337.000000	proximity ENSG00000198517:535106-2535106
chr7:1520623-1520914	7	1520624	1520914	ENSG00000225968	protein_coding	ENST00000853556	1669789	149020.000000	proximity ENSG00000225968:669789-2669789
chr7:1520623-1520914	7	1520624	1520914	ENSG00000239857	protein_coding	ENST00000407192	883543	637226.000000	proximity ENSG00000239857:1-1883543
chr7:1520623-1520914	7	1520624	1520914	ENSG00000240230	protein_coding	ENST00000344111	975549	545220.000000	proximity ENSG00000240230:1-1975549
chr7:1520623-1520914	7	1520624	1520914	ENSG00000275572	protein_coding	ENST00000614228	2476398	955629.000000	proximity ENSG00000275572:1476398-3476398
chr7:152076374-152076525	7	152076375	152076525	ENSG00000013374	protein_coding	ENST00000866401	151341710	734740.000000	proximity ENSG00000013374:150341710-152341710
chr7:152076374-152076525	7	152076375	152076525	ENSG00000033050	protein_coding	ENST00000287844	151227205	849245.000000	proximity ENSG00000033050:150227205-152227205
chr7:152076374-152076525	7	152076375	152076525	ENSG00000033100	protein_coding	ENST00000035307	151232483	843967.000000	proximity ENSG00000033100:150232483-152232483
chr7:152076374-152076525	7	152076375	152076525	ENSG00000055609	protein_coding	ENST00000262189	152436003	359553.000000	proximity ENSG00000055609:151436003-153436003
chr7:152076374-152076525	7	152076375	152076525	ENSG00000082014	protein_coding	ENST00000392811	151277452	798998.000000	proximity ENSG00000082014:150277452-152277452
chr7:152076374-152076525	7	152076375	152076525	ENSG00000106615	protein_coding	ENST00000262187	151519895	556555.000000	proximity ENSG00000106615:150519895-152519895
chr7:152076374-152076525	7	152076375	152076525	ENSG00000106617	protein_coding	ENST00000867883	151877507	198943.000000	proximity ENSG00000106617:150877507-152877507
chr7:152076374-152076525	7	152076375	152076525	ENSG00000106648	protein_coding	ENST00000431418	151956379	120071.000000	proximity ENSG00000106648:150956379-152956379
chr7:152076374-152076525	7	152076375	152076525	ENSG00000127377	protein_coding	ENST00000337323	151440141	636309.000000	proximity ENSG00000127377:150440141-152440141
chr7:152076374-152076525	7	152076375	152076525	ENSG00000133612	protein_coding	ENST00000961568	151086591	989859.000000	proximity ENSG00000133612:150086591-152086591
chr7:152076374-152076525	7	152076375	152076525	ENSG00000133627	protein_coding	ENST00000885355	152759778	683328.000000	proximity ENSG00000133627:151759778-153759778
chr7:152076374-152076525	7	152076375	152076525	ENSG00000146926	protein_coding	ENST00000968509	151187179	889271.000000	proximity ENSG00000146926:150187179-152187179
chr7:152076374-152076525	7	152076375	152076525	ENSG00000164896	protein_coding	ENST00000899746	151080809	995641.000000	proximity ENSG00000164896:150080809-152080809
chr7:152076374-152076525	7	152076375	152076525	ENSG00000164897	protein_coding	ENST00000392818	151083091	993359.000000	proximity ENSG00000164897:150083091-152083091
chr7:152076374-152076525	7	152076375	152076525	ENSG00000164900	protein_coding	ENST00000297537	151167694	908756.000000	proximity ENSG00000164900:150167694-152167694
chr7:152076374-152076525	7	152076375	152076525	ENSG00000178234	protein_coding	ENST00000923104	152072844	3606.000000	proximity ENSG00000178234:151072844-153072844
chr7:152076374-152076525	7	152076375	152076525	ENSG00000187260	protein_coding	ENST00000334493	151410038	666412.000000	proximity ENSG00000187260:150410038-152410038
chr7:152076374-152076525	7	152076375	152076525	ENSG00000196584	protein_coding	ENST00000359321	152676141	599691.000000	proximity ENSG00000196584:151676141-153676141
chr7:152076374-152076525	7	152076375	152076525	ENSG00000278685	protein_coding	ENST00000615129	151205496	870954.000000	proximity ENSG00000278685:150205496-152205496
chr7:152076374-152076525	7	152076375	152076525	ENSG00000285292	protein_coding	ENST00000222388	151227166	849284.000000	proximity ENSG00000285292:150227166-152227166
chr7:152076374-152076525	7	152076375	152076525	ENSG00000285480	protein_coding	ENST00000644661	151210488	865962.000000	proximity ENSG00000285480:150210488-152210488
chr7:152077394-152077545	7	152077395	152077545	ENSG00000013374	protein_coding	ENST00000866401	151341710	735760.000000	proximity ENSG00000013374:150341710-152341710
chr7:152077394-152077545	7	152077395	152077545	ENSG00000033050	protein_coding	ENST00000287844	151227205	850265.000000	proximity ENSG00000033050:150227205-152227205
chr7:152077394-152077545	7	152077395	152077545	ENSG00000033100	protein_coding	ENST00000035307	151232483	844987.000000	proximity ENSG00000033100:150232483-152232483
chr7:152077394-152077545	7	152077395	152077545	ENSG00000055609	protein_coding	ENST00000262189	152436003	358533.000000	proximity ENSG00000055609:151436003-153436003
chr7:152077394-152077545	7	152077395	152077545	ENSG00000082014	protein_coding	ENST00000392811	151277452	800018.000000	proximity ENSG00000082014:150277452-152277452
chr7:152077394-152077545	7	152077395	152077545	ENSG00000106615	protein_coding	ENST00000262187	151519895	557575.000000	proximity ENSG00000106615:150519895-152519895
chr7:152077394-152077545	7	152077395	152077545	ENSG00000106617	protein_coding	ENST00000867883	151877507	199963.000000	proximity ENSG00000106617:150877507-152877507
chr7:152077394-152077545	7	152077395	152077545	ENSG00000106648	protein_coding	ENST00000431418	151956379	121091.000000	proximity ENSG00000106648:150956379-152956379
chr7:152077394-152077545	7	152077395	152077545	ENSG00000127377	protein_coding	ENST00000337323	151440141	637329.000000	proximity ENSG00000127377:150440141-152440141
chr7:152077394-152077545	7	152077395	152077545	ENSG00000133612	protein_coding	ENST00000961568	151086591	990879.000000	proximity ENSG00000133612:150086591-152086591
chr7:152077394-152077545	7	152077395	152077545	ENSG00000133627	protein_coding	ENST00000885355	152759778	682308.000000	proximity ENSG00000133627:151759778-153759778
chr7:152077394-152077545	7	152077395	152077545	ENSG00000146926	protein_coding	ENST00000968509	151187179	890291.000000	proximity ENSG00000146926:150187179-152187179
chr7:152077394-152077545	7	152077395	152077545	ENSG00000164896	protein_coding	ENST00000899746	151080809	996661.000000	proximity ENSG00000164896:150080809-152080809
chr7:152077394-152077545	7	152077395	152077545	ENSG00000164897	protein_coding	ENST00000392818	151083091	994379.000000	proximity ENSG00000164897:150083091-152083091
chr7:152077394-152077545	7	152077395	152077545	ENSG00000164900	protein_coding	ENST00000297537	151167694	909776.000000	proximity ENSG00000164900:150167694-152167694
chr7:152077394-152077545	7	152077395	152077545	ENSG00000178234	protein_coding	ENST00000923104	152072844	4626.000000	proximity ENSG00000178234:151072844-153072844
chr7:152077394-152077545	7	152077395	152077545	ENSG00000187260	protein_coding	ENST00000334493	151410038	667432.000000	proximity ENSG00000187260:150410038-152410038
chr7:152077394-152077545	7	152077395	152077545	ENSG00000196584	protein_coding	ENST00000359321	152676141	598671.000000	proximity ENSG00000196584:151676141-153676141
chr7:152077394-152077545	7	152077395	152077545	ENSG00000278685	protein_coding	ENST00000615129	151205496	871974.000000	proximity ENSG00000278685:150205496-152205496
chr7:152077394-152077545	7	152077395	152077545	ENSG00000285292	protein_coding	ENST00000222388	151227166	850304.000000	proximity ENSG00000285292:150227166-152227166
chr7:152077394-152077545	7	152077395	152077545	ENSG00000285480	protein_coding	ENST00000644661	151210488	866982.000000	proximity ENSG00000285480:150210488-152210488
chr7:152081254-152081405	7	152081255	152081405	ENSG00000013374	protein_coding	ENST00000866401	151341710	739620.000000	proximity ENSG00000013374:150341710-152341710
chr7:152081254-152081405	7	152081255	152081405	ENSG00000033050	protein_coding	ENST00000287844	151227205	854125.000000	proximity ENSG00000033050:150227205-152227205
chr7:152081254-152081405	7	152081255	152081405	ENSG00000033100	protein_coding	ENST00000035307	151232483	848847.000000	proximity ENSG00000033100:150232483-152232483
chr7:152081254-152081405	7	152081255	152081405	ENSG00000055609	protein_coding	ENST00000262189	152436003	354673.000000	proximity ENSG00000055609:151436003-153436003
chr7:152081254-152081405	7	152081255	152081405	ENSG00000082014	protein_coding	ENST00000392811	151277452	803878.000000	proximity ENSG00000082014:150277452-152277452
chr7:152081254-152081405	7	152081255	152081405	ENSG00000106615	protein_coding	ENST00000262187	151519895	561435.000000	proximity ENSG00000106615:150519895-152519895
chr7:152081254-152081405	7	152081255	152081405	ENSG00000106617	protein_coding	ENST00000867883	151877507	203823.000000	proximity ENSG00000106617:150877507-152877507
chr7:152081254-152081405	7	152081255	152081405	ENSG00000106648	protein_coding	ENST00000431418	151956379	124951.000000	proximity ENSG00000106648:150956379-152956379
chr7:152081254-152081405	7	152081255	152081405	ENSG00000127377	protein_coding	ENST00000337323	151440141	641189.000000	proximity ENSG00000127377:150440141-152440141
chr7:152081254-152081405	7	152081255	152081405	ENSG00000133612	protein_coding	ENST00000961568	151086591	994739.000000	proximity ENSG00000133612:150086591-152086591
chr7:152081254-152081405	7	152081255	152081405	ENSG00000133627	protein_coding	ENST00000885355	152759778	678448.000000	proximity ENSG00000133627:151759778-153759778
chr7:152081254-152081405	7	152081255	152081405	ENSG00000146926	protein_coding	ENST00000968509	151187179	894151.000000	proximity ENSG00000146926:150187179-152187179
chr7:152081254-152081405	7	152081255	152081405	ENSG00000164897	protein_coding	ENST00000392818	151083091	998239.000000	proximity ENSG00000164897:150083091-152083091
chr7:152081254-152081405	7	152081255	152081405	ENSG00000164900	protein_coding	ENST00000297537	151167694	913636.000000	proximity ENSG00000164900:150167694-152167694
chr7:152081254-152081405	7	152081255	152081405	ENSG00000178234	protein_coding	ENST00000923104	152072844	8486.000000	proximity ENSG00000178234:151072844-153072844
chr7:152081254-152081405	7	152081255	152081405	ENSG00000187260	protein_coding	ENST00000334493	151410038	671292.000000	proximity ENSG00000187260:150410038-152410038
chr7:152081254-152081405	7	152081255	152081405	ENSG00000196584	protein_coding	ENST00000359321	152676141	594811.000000	proximity ENSG00000196584:151676141-153676141
chr7:152081254-152081405	7	152081255	152081405	ENSG00000278685	protein_coding	ENST00000615129	151205496	875834.000000	proximity ENSG00000278685:150205496-152205496
chr7:152081254-152081405	7	152081255	152081405	ENSG00000285292	protein_coding	ENST00000222388	151227166	854164.000000	proximity ENSG00000285292:150227166-152227166
chr7:152081254-152081405	7	152081255	152081405	ENSG00000285480	protein_coding	ENST00000644661	151210488	870842.000000	proximity ENSG00000285480:150210488-152210488
chr7:152082514-152082665	7	152082515	152082665	ENSG00000013374	protein_coding	ENST00000866401	151341710	740880.000000	proximity ENSG00000013374:150341710-152341710
chr7:152082514-152082665	7	152082515	152082665	ENSG00000033050	protein_coding	ENST00000287844	151227205	855385.000000	proximity ENSG00000033050:150227205-152227205
chr7:152082514-152082665	7	152082515	152082665	ENSG00000033100	protein_coding	ENST00000035307	151232483	850107.000000	proximity ENSG00000033100:150232483-152232483
chr7:152082514-152082665	7	152082515	152082665	ENSG00000055609	protein_coding	ENST00000262189	152436003	353413.000000	proximity ENSG00000055609:151436003-153436003
chr7:152082514-152082665	7	152082515	152082665	ENSG00000082014	protein_coding	ENST00000392811	151277452	805138.000000	proximity ENSG00000082014:150277452-152277452
chr7:152082514-152082665	7	152082515	152082665	ENSG00000106615	protein_coding	ENST00000262187	151519895	562695.000000	proximity ENSG00000106615:150519895-152519895
chr7:152082514-152082665	7	152082515	152082665	ENSG00000106617	protein_coding	ENST00000867883	151877507	205083.000000	proximity ENSG00000106617:150877507-152877507
chr7:152082514-152082665	7	152082515	152082665	ENSG00000106648	protein_coding	ENST00000431418	151956379	126211.000000	proximity ENSG00000106648:150956379-152956379
chr7:152082514-152082665	7	152082515	152082665	ENSG00000127377	protein_coding	ENST00000337323	151440141	642449.000000	proximity ENSG00000127377:150440141-152440141
chr7:152082514-152082665	7	152082515	152082665	ENSG00000133612	protein_coding	ENST00000961568	151086591	995999.000000	proximity ENSG00000133612:150086591-152086591
chr7:152082514-152082665	7	152082515	152082665	ENSG00000133627	protein_coding	ENST00000885355	152759778	677188.000000	proximity ENSG00000133627:151759778-153759778
chr7:152082514-152082665	7	152082515	152082665	ENSG00000146926	protein_coding	ENST00000968509	151187179	895411.000000	proximity ENSG00000146926:150187179-152187179
chr7:152082514-152082665	7	152082515	152082665	ENSG00000164897	protein_coding	ENST00000392818	151083091	999499.000000	proximity ENSG00000164897:150083091-152083091
chr7:152082514-152082665	7	152082515	152082665	ENSG00000164900	protein_coding	ENST00000297537	151167694	914896.000000	proximity ENSG00000164900:150167694-152167694
chr7:152082514-152082665	7	152082515	152082665	ENSG00000178234	protein_coding	ENST00000923104	152072844	9746.000000	proximity ENSG00000178234:151072844-153072844
chr7:152082514-152082665	7	152082515	152082665	ENSG00000187260	protein_coding	ENST00000334493	151410038	672552.000000	proximity ENSG00000187260:150410038-152410038
chr7:152082514-152082665	7	152082515	152082665	ENSG00000196584	protein_coding	ENST00000359321	152676141	593551.000000	proximity ENSG00000196584:151676141-153676141
chr7:152082514-152082665	7	152082515	152082665	ENSG00000278685	protein_coding	ENST00000615129	151205496	877094.000000	proximity ENSG00000278685:150205496-152205496
chr7:152082514-152082665	7	152082515	152082665	ENSG00000285292	protein_coding	ENST00000222388	151227166	855424.000000	proximity ENSG00000285292:150227166-152227166
chr7:152082514-152082665	7	152082515	152082665	ENSG00000285480	protein_coding	ENST00000644661	151210488	872102.000000	proximity ENSG00000285480:150210488-152210488
chr7:152086614-152086765	7	152086615	152086765	ENSG00000013374	protein_coding	ENST00000866401	151341710	744980.000000	proximity ENSG00000013374:150341710-152341710
chr7:152086614-152086765	7	152086615	152086765	ENSG00000033050	protein_coding	ENST00000287844	151227205	859485.000000	proximity ENSG00000033050:150227205-152227205
chr7:152086614-152086765	7	152086615	152086765	ENSG00000033100	protein_coding	ENST00000035307	151232483	854207.000000	proximity ENSG00000033100:150232483-152232483
chr7:152086614-152086765	7	152086615	152086765	ENSG00000055609	protein_coding	ENST00000262189	152436003	349313.000000	proximity ENSG00000055609:151436003-153436003
chr7:152086614-152086765	7	152086615	152086765	ENSG00000082014	protein_coding	ENST00000392811	151277452	809238.000000	proximity ENSG00000082014:150277452-152277452
chr7:152086614-152086765	7	152086615	152086765	ENSG00000106615	protein_coding	ENST00000262187	151519895	566795.000000	proximity ENSG00000106615:150519895-152519895
chr7:152086614-152086765	7	152086615	152086765	ENSG00000106617	protein_coding	ENST00000867883	151877507	209183.000000	proximity ENSG00000106617:150877507-152877507
chr7:152086614-152086765	7	152086615	152086765	ENSG00000106648	protein_coding	ENST00000431418	151956379	130311.000000	proximity ENSG00000106648:150956379-152956379
chr7:152086614-152086765	7	152086615	152086765	ENSG00000127377	protein_coding	ENST00000337323	151440141	646549.000000	proximity ENSG00000127377:150440141-152440141
chr7:152086614-152086765	7	152086615	152086765	ENSG00000133627	protein_coding	ENST00000885355	152759778	673088.000000	proximity ENSG00000133627:151759778-153759778
chr7:152086614-152086765	7	152086615	152086765	ENSG00000146926	protein_coding	ENST00000968509	151187179	899511.000000	proximity ENSG00000146926:150187179-152187179
chr7:152086614-152086765	7	152086615	152086765	ENSG00000164900	protein_coding	ENST00000297537	151167694	918996.000000	proximity ENSG00000164900:150167694-152167694
chr7:152086614-152086765	7	152086615	152086765	ENSG00000178234	protein_coding	ENST00000923104	152072844	13846.000000	proximity ENSG00000178234:151072844-153072844
chr7:152086614-152086765	7	152086615	152086765	ENSG00000187260	protein_coding	ENST00000334493	151410038	676652.000000	proximity ENSG00000187260:150410038-152410038
chr7:152086614-152086765	7	152086615	152086765	ENSG00000196584	protein_coding	ENST00000359321	152676141	589451.000000	proximity ENSG00000196584:151676141-153676141
chr7:152086614-152086765	7	152086615	152086765	ENSG00000278685	protein_coding	ENST00000615129	151205496	881194.000000	proximity ENSG00000278685:150205496-152205496
chr7:152086614-152086765	7	152086615	152086765	ENSG00000285292	protein_coding	ENST00000222388	151227166	859524.000000	proximity ENSG00000285292:150227166-152227166
chr7:152086614-152086765	7	152086615	152086765	ENSG00000285480	protein_coding	ENST00000644661	151210488	876202.000000	proximity ENSG00000285480:150210488-152210488
chr7:152108414-152108565	7	152108415	152108565	ENSG00000013374	protein_coding	ENST00000866401	151341710	766780.000000	proximity ENSG00000013374:150341710-152341710
chr7:152108414-152108565	7	152108415	152108565	ENSG00000033050	protein_coding	ENST00000287844	151227205	881285.000000	proximity ENSG00000033050:150227205-152227205
chr7:152108414-152108565	7	152108415	152108565	ENSG00000033100	protein_coding	ENST00000035307	151232483	876007.000000	proximity ENSG00000033100:150232483-152232483
chr7:152108414-152108565	7	152108415	152108565	ENSG00000055609	protein_coding	ENST00000262189	152436003	327513.000000	proximity ENSG00000055609:151436003-153436003
chr7:152108414-152108565	7	152108415	152108565	ENSG00000082014	protein_coding	ENST00000392811	151277452	831038.000000	proximity ENSG00000082014:150277452-152277452
chr7:152108414-152108565	7	152108415	152108565	ENSG00000106615	protein_coding	ENST00000262187	151519895	588595.000000	proximity ENSG00000106615:150519895-152519895
chr7:152108414-152108565	7	152108415	152108565	ENSG00000106617	protein_coding	ENST00000867883	151877507	230983.000000	proximity ENSG00000106617:150877507-152877507
chr7:152108414-152108565	7	152108415	152108565	ENSG00000106648	protein_coding	ENST00000431418	151956379	152111.000000	proximity ENSG00000106648:150956379-152956379
chr7:152108414-152108565	7	152108415	152108565	ENSG00000127377	protein_coding	ENST00000337323	151440141	668349.000000	proximity ENSG00000127377:150440141-152440141
chr7:152108414-152108565	7	152108415	152108565	ENSG00000133627	protein_coding	ENST00000885355	152759778	651288.000000	proximity ENSG00000133627:151759778-153759778
chr7:152108414-152108565	7	152108415	152108565	ENSG00000146926	protein_coding	ENST00000968509	151187179	921311.000000	proximity ENSG00000146926:150187179-152187179
chr7:152108414-152108565	7	152108415	152108565	ENSG00000164900	protein_coding	ENST00000297537	151167694	940796.000000	proximity ENSG00000164900:150167694-152167694
chr7:152108414-152108565	7	152108415	152108565	ENSG00000178234	protein_coding	ENST00000923104	152072844	35646.000000	proximity ENSG00000178234:151072844-153072844
chr7:152108414-152108565	7	152108415	152108565	ENSG00000187260	protein_coding	ENST00000334493	151410038	698452.000000	proximity ENSG00000187260:150410038-152410038
chr7:152108414-152108565	7	152108415	152108565	ENSG00000196584	protein_coding	ENST00000359321	152676141	567651.000000	proximity ENSG00000196584:151676141-153676141
chr7:152108414-152108565	7	152108415	152108565	ENSG00000278685	protein_coding	ENST00000615129	151205496	902994.000000	proximity ENSG00000278685:150205496-152205496
chr7:152108414-152108565	7	152108415	152108565	ENSG00000285292	protein_coding	ENST00000222388	151227166	881324.000000	proximity ENSG00000285292:150227166-152227166
chr7:152108414-152108565	7	152108415	152108565	ENSG00000285480	protein_coding	ENST00000644661	151210488	898002.000000	proximity ENSG00000285480:150210488-152210488
chr7:152120334-152120485	7	152120335	152120485	ENSG00000013374	protein_coding	ENST00000866401	151341710	778700.000000	proximity ENSG00000013374:150341710-152341710
chr7:152120334-152120485	7	152120335	152120485	ENSG00000033050	protein_coding	ENST00000287844	151227205	893205.000000	proximity ENSG00000033050:150227205-152227205
chr7:152120334-152120485	7	152120335	152120485	ENSG00000033100	protein_coding	ENST00000035307	151232483	887927.000000	proximity ENSG00000033100:150232483-152232483
chr7:152120334-152120485	7	152120335	152120485	ENSG00000055609	protein_coding	ENST00000262189	152436003	315593.000000	proximity ENSG00000055609:151436003-153436003
chr7:152120334-152120485	7	152120335	152120485	ENSG00000082014	protein_coding	ENST00000392811	151277452	842958.000000	proximity ENSG00000082014:150277452-152277452
chr7:152120334-152120485	7	152120335	152120485	ENSG00000106615	protein_coding	ENST00000262187	151519895	600515.000000	proximity ENSG00000106615:150519895-152519895
chr7:152120334-152120485	7	152120335	152120485	ENSG00000106617	protein_coding	ENST00000867883	151877507	242903.000000	proximity ENSG00000106617:150877507-152877507
chr7:152120334-152120485	7	152120335	152120485	ENSG00000106648	protein_coding	ENST00000431418	151956379	164031.000000	proximity ENSG00000106648:150956379-152956379
chr7:152120334-152120485	7	152120335	152120485	ENSG00000127377	protein_coding	ENST00000337323	151440141	680269.000000	proximity ENSG00000127377:150440141-152440141
chr7:152120334-152120485	7	152120335	152120485	ENSG00000133627	protein_coding	ENST00000885355	152759778	639368.000000	proximity ENSG00000133627:151759778-153759778
chr7:152120334-152120485	7	152120335	152120485	ENSG00000146926	protein_coding	ENST00000968509	151187179	933231.000000	proximity ENSG00000146926:150187179-152187179
chr7:152120334-152120485	7	152120335	152120485	ENSG00000164900	protein_coding	ENST00000297537	151167694	952716.000000	proximity ENSG00000164900:150167694-152167694
chr7:152120334-152120485	7	152120335	152120485	ENSG00000178234	protein_coding	ENST00000923104	152072844	47566.000000	proximity ENSG00000178234:151072844-153072844
chr7:152120334-152120485	7	152120335	152120485	ENSG00000187260	protein_coding	ENST00000334493	151410038	710372.000000	proximity ENSG00000187260:150410038-152410038
chr7:152120334-152120485	7	152120335	152120485	ENSG00000196584	protein_coding	ENST00000359321	152676141	555731.000000	proximity ENSG00000196584:151676141-153676141
chr7:152120334-152120485	7	152120335	152120485	ENSG00000278685	protein_coding	ENST00000615129	151205496	914914.000000	proximity ENSG00000278685:150205496-152205496
chr7:152120334-152120485	7	152120335	152120485	ENSG00000285292	protein_coding	ENST00000222388	151227166	893244.000000	proximity ENSG00000285292:150227166-152227166
chr7:152120334-152120485	7	152120335	152120485	ENSG00000285480	protein_coding	ENST00000644661	151210488	909922.000000	proximity ENSG00000285480:150210488-152210488
chr7:15212614-15212765	7	15212615	15212765	ENSG00000106511	protein_coding	ENST00000904167	15686818	474128.000000	proximity ENSG00000106511:14686818-16686818
chr7:15212614-15212765	7	15212615	15212765	ENSG00000136267	protein_coding	ENST00000403951	14903361	309329.000000	proximity ENSG00000136267:13903361-15903361
chr7:15212614-15212765	7	15212615	15212765	ENSG00000187546	protein_coding	ENST00000342526	15562015	349325.000000	proximity ENSG00000187546:14562015-16562015
chr7:152136734-152136885	7	152136735	152136885	ENSG00000013374	protein_coding	ENST00000866401	151341710	795100.000000	proximity ENSG00000013374:150341710-152341710
chr7:152136734-152136885	7	152136735	152136885	ENSG00000033050	protein_coding	ENST00000287844	151227205	909605.000000	proximity ENSG00000033050:150227205-152227205
chr7:152136734-152136885	7	152136735	152136885	ENSG00000033100	protein_coding	ENST00000035307	151232483	904327.000000	proximity ENSG00000033100:150232483-152232483
chr7:152136734-152136885	7	152136735	152136885	ENSG00000055609	protein_coding	ENST00000262189	152436003	299193.000000	proximity ENSG00000055609:151436003-153436003
chr7:152136734-152136885	7	152136735	152136885	ENSG00000082014	protein_coding	ENST00000392811	151277452	859358.000000	proximity ENSG00000082014:150277452-152277452
chr7:152136734-152136885	7	152136735	152136885	ENSG00000106615	protein_coding	ENST00000262187	151519895	616915.000000	proximity ENSG00000106615:150519895-152519895
chr7:152136734-152136885	7	152136735	152136885	ENSG00000106617	protein_coding	ENST00000867883	151877507	259303.000000	proximity ENSG00000106617:150877507-152877507
chr7:152136734-152136885	7	152136735	152136885	ENSG00000106648	protein_coding	ENST00000431418	151956379	180431.000000	proximity ENSG00000106648:150956379-152956379
chr7:152136734-152136885	7	152136735	152136885	ENSG00000127377	protein_coding	ENST00000337323	151440141	696669.000000	proximity ENSG00000127377:150440141-152440141
chr7:152136734-152136885	7	152136735	152136885	ENSG00000133627	protein_coding	ENST00000885355	152759778	622968.000000	proximity ENSG00000133627:151759778-153759778
chr7:152136734-152136885	7	152136735	152136885	ENSG00000146926	protein_coding	ENST00000968509	151187179	949631.000000	proximity ENSG00000146926:150187179-152187179
chr7:152136734-152136885	7	152136735	152136885	ENSG00000164900	protein_coding	ENST00000297537	151167694	969116.000000	proximity ENSG00000164900:150167694-152167694
chr7:152136734-152136885	7	152136735	152136885	ENSG00000178234	protein_coding	ENST00000923104	152072844	63966.000000	proximity ENSG00000178234:151072844-153072844
chr7:152136734-152136885	7	152136735	152136885	ENSG00000187260	protein_coding	ENST00000334493	151410038	726772.000000	proximity ENSG00000187260:150410038-152410038
chr7:152136734-152136885	7	152136735	152136885	ENSG00000196584	protein_coding	ENST00000359321	152676141	539331.000000	proximity ENSG00000196584:151676141-153676141
chr7:152136734-152136885	7	152136735	152136885	ENSG00000278685	protein_coding	ENST00000615129	151205496	931314.000000	proximity ENSG00000278685:150205496-152205496
chr7:152136734-152136885	7	152136735	152136885	ENSG00000285292	protein_coding	ENST00000222388	151227166	909644.000000	proximity ENSG00000285292:150227166-152227166
chr7:152136734-152136885	7	152136735	152136885	ENSG00000285480	protein_coding	ENST00000644661	151210488	926322.000000	proximity ENSG00000285480:150210488-152210488
chr7:152137574-152137725	7	152137575	152137725	ENSG00000013374	protein_coding	ENST00000866401	151341710	795940.000000	proximity ENSG00000013374:150341710-152341710
chr7:152137574-152137725	7	152137575	152137725	ENSG00000033050	protein_coding	ENST00000287844	151227205	910445.000000	proximity ENSG00000033050:150227205-152227205
chr7:152137574-152137725	7	152137575	152137725	ENSG00000033100	protein_coding	ENST00000035307	151232483	905167.000000	proximity ENSG00000033100:150232483-152232483
chr7:152137574-152137725	7	152137575	152137725	ENSG00000055609	protein_coding	ENST00000262189	152436003	298353.000000	proximity ENSG00000055609:151436003-153436003
chr7:152137574-152137725	7	152137575	152137725	ENSG00000082014	protein_coding	ENST00000392811	151277452	860198.000000	proximity ENSG00000082014:150277452-152277452
chr7:152137574-152137725	7	152137575	152137725	ENSG00000106615	protein_coding	ENST00000262187	151519895	617755.000000	proximity ENSG00000106615:150519895-152519895
chr7:152137574-152137725	7	152137575	152137725	ENSG00000106617	protein_coding	ENST00000867883	151877507	260143.000000	proximity ENSG00000106617:150877507-152877507
chr7:152137574-152137725	7	152137575	152137725	ENSG00000106648	protein_coding	ENST00000431418	151956379	181271.000000	proximity ENSG00000106648:150956379-152956379
chr7:152137574-152137725	7	152137575	152137725	ENSG00000127377	protein_coding	ENST00000337323	151440141	697509.000000	proximity ENSG00000127377:150440141-152440141
chr7:152137574-152137725	7	152137575	152137725	ENSG00000133627	protein_coding	ENST00000885355	152759778	622128.000000	proximity ENSG00000133627:151759778-153759778
chr7:152137574-152137725	7	152137575	152137725	ENSG00000146926	protein_coding	ENST00000968509	151187179	950471.000000	proximity ENSG00000146926:150187179-152187179
chr7:152137574-152137725	7	152137575	152137725	ENSG00000164900	protein_coding	ENST00000297537	151167694	969956.000000	proximity ENSG00000164900:150167694-152167694
chr7:152137574-152137725	7	152137575	152137725	ENSG00000178234	protein_coding	ENST00000923104	152072844	64806.000000	proximity ENSG00000178234:151072844-153072844
chr7:152137574-152137725	7	152137575	152137725	ENSG00000187260	protein_coding	ENST00000334493	151410038	727612.000000	proximity ENSG00000187260:150410038-152410038
chr7:152137574-152137725	7	152137575	152137725	ENSG00000196584	protein_coding	ENST00000359321	152676141	538491.000000	proximity ENSG00000196584:151676141-153676141
chr7:152137574-152137725	7	152137575	152137725	ENSG00000278685	protein_coding	ENST00000615129	151205496	932154.000000	proximity ENSG00000278685:150205496-152205496
chr7:152137574-152137725	7	152137575	152137725	ENSG00000285292	protein_coding	ENST00000222388	151227166	910484.000000	proximity ENSG00000285292:150227166-152227166
chr7:152137574-152137725	7	152137575	152137725	ENSG00000285480	protein_coding	ENST00000644661	151210488	927162.000000	proximity ENSG00000285480:150210488-152210488
chr7:152144974-152145125	7	152144975	152145125	ENSG00000013374	protein_coding	ENST00000866401	151341710	803340.000000	proximity ENSG00000013374:150341710-152341710
chr7:152144974-152145125	7	152144975	152145125	ENSG00000033050	protein_coding	ENST00000287844	151227205	917845.000000	proximity ENSG00000033050:150227205-152227205
chr7:152144974-152145125	7	152144975	152145125	ENSG00000033100	protein_coding	ENST00000035307	151232483	912567.000000	proximity ENSG00000033100:150232483-152232483
chr7:152144974-152145125	7	152144975	152145125	ENSG00000055609	protein_coding	ENST00000262189	152436003	290953.000000	proximity ENSG00000055609:151436003-153436003
chr7:152144974-152145125	7	152144975	152145125	ENSG00000082014	protein_coding	ENST00000392811	151277452	867598.000000	proximity ENSG00000082014:150277452-152277452
chr7:152144974-152145125	7	152144975	152145125	ENSG00000106615	protein_coding	ENST00000262187	151519895	625155.000000	proximity ENSG00000106615:150519895-152519895
chr7:152144974-152145125	7	152144975	152145125	ENSG00000106617	protein_coding	ENST00000867883	151877507	267543.000000	proximity ENSG00000106617:150877507-152877507
chr7:152144974-152145125	7	152144975	152145125	ENSG00000106648	protein_coding	ENST00000431418	151956379	188671.000000	proximity ENSG00000106648:150956379-152956379
chr7:152144974-152145125	7	152144975	152145125	ENSG00000127377	protein_coding	ENST00000337323	151440141	704909.000000	proximity ENSG00000127377:150440141-152440141
chr7:152144974-152145125	7	152144975	152145125	ENSG00000133627	protein_coding	ENST00000885355	152759778	614728.000000	proximity ENSG00000133627:151759778-153759778
chr7:152144974-152145125	7	152144975	152145125	ENSG00000146926	protein_coding	ENST00000968509	151187179	957871.000000	proximity ENSG00000146926:150187179-152187179
chr7:152144974-152145125	7	152144975	152145125	ENSG00000164900	protein_coding	ENST00000297537	151167694	977356.000000	proximity ENSG00000164900:150167694-152167694
chr7:152144974-152145125	7	152144975	152145125	ENSG00000178234	protein_coding	ENST00000923104	152072844	72206.000000	proximity ENSG00000178234:151072844-153072844
chr7:152144974-152145125	7	152144975	152145125	ENSG00000187260	protein_coding	ENST00000334493	151410038	735012.000000	proximity ENSG00000187260:150410038-152410038
chr7:152144974-152145125	7	152144975	152145125	ENSG00000196584	protein_coding	ENST00000359321	152676141	531091.000000	proximity ENSG00000196584:151676141-153676141
chr7:152144974-152145125	7	152144975	152145125	ENSG00000278685	protein_coding	ENST00000615129	151205496	939554.000000	proximity ENSG00000278685:150205496-152205496
chr7:152144974-152145125	7	152144975	152145125	ENSG00000285292	protein_coding	ENST00000222388	151227166	917884.000000	proximity ENSG00000285292:150227166-152227166
chr7:152144974-152145125	7	152144975	152145125	ENSG00000285480	protein_coding	ENST00000644661	151210488	934562.000000	proximity ENSG00000285480:150210488-152210488
chr7:152145534-152145685	7	152145535	152145685	ENSG00000013374	protein_coding	ENST00000866401	151341710	803900.000000	proximity ENSG00000013374:150341710-152341710
chr7:152145534-152145685	7	152145535	152145685	ENSG00000033050	protein_coding	ENST00000287844	151227205	918405.000000	proximity ENSG00000033050:150227205-152227205
chr7:152145534-152145685	7	152145535	152145685	ENSG00000033100	protein_coding	ENST00000035307	151232483	913127.000000	proximity ENSG00000033100:150232483-152232483
chr7:152145534-152145685	7	152145535	152145685	ENSG00000055609	protein_coding	ENST00000262189	152436003	290393.000000	proximity ENSG00000055609:151436003-153436003
chr7:152145534-152145685	7	152145535	152145685	ENSG00000082014	protein_coding	ENST00000392811	151277452	868158.000000	proximity ENSG00000082014:150277452-152277452
chr7:152145534-152145685	7	152145535	152145685	ENSG00000106615	protein_coding	ENST00000262187	151519895	625715.000000	proximity ENSG00000106615:150519895-152519895
chr7:152145534-152145685	7	152145535	152145685	ENSG00000106617	protein_coding	ENST00000867883	151877507	268103.000000	proximity ENSG00000106617:150877507-152877507
chr7:152145534-152145685	7	152145535	152145685	ENSG00000106648	protein_coding	ENST00000431418	151956379	189231.000000	proximity ENSG00000106648:150956379-152956379
chr7:152145534-152145685	7	152145535	152145685	ENSG00000127377	protein_coding	ENST00000337323	151440141	705469.000000	proximity ENSG00000127377:150440141-152440141
chr7:152145534-152145685	7	152145535	152145685	ENSG00000133627	protein_coding	ENST00000885355	152759778	614168.000000	proximity ENSG00000133627:151759778-153759778
chr7:152145534-152145685	7	152145535	152145685	ENSG00000146926	protein_coding	ENST00000968509	151187179	958431.000000	proximity ENSG00000146926:150187179-152187179
chr7:152145534-152145685	7	152145535	152145685	ENSG00000164900	protein_coding	ENST00000297537	151167694	977916.000000	proximity ENSG00000164900:150167694-152167694
chr7:152145534-152145685	7	152145535	152145685	ENSG00000178234	protein_coding	ENST00000923104	152072844	72766.000000	proximity ENSG00000178234:151072844-153072844
chr7:152145534-152145685	7	152145535	152145685	ENSG00000187260	protein_coding	ENST00000334493	151410038	735572.000000	proximity ENSG00000187260:150410038-152410038
chr7:152145534-152145685	7	152145535	152145685	ENSG00000196584	protein_coding	ENST00000359321	152676141	530531.000000	proximity ENSG00000196584:151676141-153676141
chr7:152145534-152145685	7	152145535	152145685	ENSG00000278685	protein_coding	ENST00000615129	151205496	940114.000000	proximity ENSG00000278685:150205496-152205496
chr7:152145534-152145685	7	152145535	152145685	ENSG00000285292	protein_coding	ENST00000222388	151227166	918444.000000	proximity ENSG00000285292:150227166-152227166
chr7:152145534-152145685	7	152145535	152145685	ENSG00000285480	protein_coding	ENST00000644661	151210488	935122.000000	proximity ENSG00000285480:150210488-152210488
chr7:152145954-152146105	7	152145955	152146105	ENSG00000013374	protein_coding	ENST00000866401	151341710	804320.000000	proximity ENSG00000013374:150341710-152341710
chr7:152145954-152146105	7	152145955	152146105	ENSG00000033050	protein_coding	ENST00000287844	151227205	918825.000000	proximity ENSG00000033050:150227205-152227205
chr7:152145954-152146105	7	152145955	152146105	ENSG00000033100	protein_coding	ENST00000035307	151232483	913547.000000	proximity ENSG00000033100:150232483-152232483
chr7:152145954-152146105	7	152145955	152146105	ENSG00000055609	protein_coding	ENST00000262189	152436003	289973.000000	proximity ENSG00000055609:151436003-153436003
chr7:152145954-152146105	7	152145955	152146105	ENSG00000082014	protein_coding	ENST00000392811	151277452	868578.000000	proximity ENSG00000082014:150277452-152277452
chr7:152145954-152146105	7	152145955	152146105	ENSG00000106615	protein_coding	ENST00000262187	151519895	626135.000000	proximity ENSG00000106615:150519895-152519895
chr7:152145954-152146105	7	152145955	152146105	ENSG00000106617	protein_coding	ENST00000867883	151877507	268523.000000	proximity ENSG00000106617:150877507-152877507
chr7:152145954-152146105	7	152145955	152146105	ENSG00000106648	protein_coding	ENST00000431418	151956379	189651.000000	proximity ENSG00000106648:150956379-152956379
chr7:152145954-152146105	7	152145955	152146105	ENSG00000127377	protein_coding	ENST00000337323	151440141	705889.000000	proximity ENSG00000127377:150440141-152440141
chr7:152145954-152146105	7	152145955	152146105	ENSG00000133627	protein_coding	ENST00000885355	152759778	613748.000000	proximity ENSG00000133627:151759778-153759778
chr7:152145954-152146105	7	152145955	152146105	ENSG00000146926	protein_coding	ENST00000968509	151187179	958851.000000	proximity ENSG00000146926:150187179-152187179
chr7:152145954-152146105	7	152145955	152146105	ENSG00000164900	protein_coding	ENST00000297537	151167694	978336.000000	proximity ENSG00000164900:150167694-152167694
chr7:152145954-152146105	7	152145955	152146105	ENSG00000178234	protein_coding	ENST00000923104	152072844	73186.000000	proximity ENSG00000178234:151072844-153072844
chr7:152145954-152146105	7	152145955	152146105	ENSG00000187260	protein_coding	ENST00000334493	151410038	735992.000000	proximity ENSG00000187260:150410038-152410038
chr7:152145954-152146105	7	152145955	152146105	ENSG00000196584	protein_coding	ENST00000359321	152676141	530111.000000	proximity ENSG00000196584:151676141-153676141
chr7:152145954-152146105	7	152145955	152146105	ENSG00000278685	protein_coding	ENST00000615129	151205496	940534.000000	proximity ENSG00000278685:150205496-152205496
chr7:152145954-152146105	7	152145955	152146105	ENSG00000285292	protein_coding	ENST00000222388	151227166	918864.000000	proximity ENSG00000285292:150227166-152227166
chr7:152145954-152146105	7	152145955	152146105	ENSG00000285480	protein_coding	ENST00000644661	151210488	935542.000000	proximity ENSG00000285480:150210488-152210488
chr7:152146119-152146270	7	152146120	152146270	ENSG00000013374	protein_coding	ENST00000866401	151341710	804485.000000	proximity ENSG00000013374:150341710-152341710
chr7:152146119-152146270	7	152146120	152146270	ENSG00000033050	protein_coding	ENST00000287844	151227205	918990.000000	proximity ENSG00000033050:150227205-152227205
chr7:152146119-152146270	7	152146120	152146270	ENSG00000033100	protein_coding	ENST00000035307	151232483	913712.000000	proximity ENSG00000033100:150232483-152232483
chr7:152146119-152146270	7	152146120	152146270	ENSG00000055609	protein_coding	ENST00000262189	152436003	289808.000000	proximity ENSG00000055609:151436003-153436003
chr7:152146119-152146270	7	152146120	152146270	ENSG00000082014	protein_coding	ENST00000392811	151277452	868743.000000	proximity ENSG00000082014:150277452-152277452
chr7:152146119-152146270	7	152146120	152146270	ENSG00000106615	protein_coding	ENST00000262187	151519895	626300.000000	proximity ENSG00000106615:150519895-152519895
chr7:152146119-152146270	7	152146120	152146270	ENSG00000106617	protein_coding	ENST00000867883	151877507	268688.000000	proximity ENSG00000106617:150877507-152877507
chr7:152146119-152146270	7	152146120	152146270	ENSG00000106648	protein_coding	ENST00000431418	151956379	189816.000000	proximity ENSG00000106648:150956379-152956379
chr7:152146119-152146270	7	152146120	152146270	ENSG00000127377	protein_coding	ENST00000337323	151440141	706054.000000	proximity ENSG00000127377:150440141-152440141
chr7:152146119-152146270	7	152146120	152146270	ENSG00000133627	protein_coding	ENST00000885355	152759778	613583.000000	proximity ENSG00000133627:151759778-153759778
chr7:152146119-152146270	7	152146120	152146270	ENSG00000146926	protein_coding	ENST00000968509	151187179	959016.000000	proximity ENSG00000146926:150187179-152187179
chr7:152146119-152146270	7	152146120	152146270	ENSG00000164900	protein_coding	ENST00000297537	151167694	978501.000000	proximity ENSG00000164900:150167694-152167694
chr7:152146119-152146270	7	152146120	152146270	ENSG00000178234	protein_coding	ENST00000923104	152072844	73351.000000	proximity ENSG00000178234:151072844-153072844
chr7:152146119-152146270	7	152146120	152146270	ENSG00000187260	protein_coding	ENST00000334493	151410038	736157.000000	proximity ENSG00000187260:150410038-152410038
chr7:152146119-152146270	7	152146120	152146270	ENSG00000196584	protein_coding	ENST00000359321	152676141	529946.000000	proximity ENSG00000196584:151676141-153676141
chr7:152146119-152146270	7	152146120	152146270	ENSG00000278685	protein_coding	ENST00000615129	151205496	940699.000000	proximity ENSG00000278685:150205496-152205496
chr7:152146119-152146270	7	152146120	152146270	ENSG00000285292	protein_coding	ENST00000222388	151227166	919029.000000	proximity ENSG00000285292:150227166-152227166
chr7:152146119-152146270	7	152146120	152146270	ENSG00000285480	protein_coding	ENST00000644661	151210488	935707.000000	proximity ENSG00000285480:150210488-152210488
chr7:152177834-152177985	7	152177835	152177985	ENSG00000013374	protein_coding	ENST00000866401	151341710	836200.000000	proximity ENSG00000013374:150341710-152341710
chr7:152177834-152177985	7	152177835	152177985	ENSG00000033050	protein_coding	ENST00000287844	151227205	950705.000000	proximity ENSG00000033050:150227205-152227205
chr7:152177834-152177985	7	152177835	152177985	ENSG00000033100	protein_coding	ENST00000035307	151232483	945427.000000	proximity ENSG00000033100:150232483-152232483
chr7:152177834-152177985	7	152177835	152177985	ENSG00000055609	protein_coding	ENST00000262189	152436003	258093.000000	proximity ENSG00000055609:151436003-153436003
chr7:152177834-152177985	7	152177835	152177985	ENSG00000082014	protein_coding	ENST00000392811	151277452	900458.000000	proximity ENSG00000082014:150277452-152277452
chr7:152177834-152177985	7	152177835	152177985	ENSG00000106615	protein_coding	ENST00000262187	151519895	658015.000000	proximity ENSG00000106615:150519895-152519895
chr7:152177834-152177985	7	152177835	152177985	ENSG00000106617	protein_coding	ENST00000867883	151877507	300403.000000	proximity ENSG00000106617:150877507-152877507
chr7:152177834-152177985	7	152177835	152177985	ENSG00000106648	protein_coding	ENST00000431418	151956379	221531.000000	proximity ENSG00000106648:150956379-152956379
chr7:152177834-152177985	7	152177835	152177985	ENSG00000127377	protein_coding	ENST00000337323	151440141	737769.000000	proximity ENSG00000127377:150440141-152440141
chr7:152177834-152177985	7	152177835	152177985	ENSG00000133627	protein_coding	ENST00000885355	152759778	581868.000000	proximity ENSG00000133627:151759778-153759778
chr7:152177834-152177985	7	152177835	152177985	ENSG00000146926	protein_coding	ENST00000968509	151187179	990731.000000	proximity ENSG00000146926:150187179-152187179
chr7:152177834-152177985	7	152177835	152177985	ENSG00000178234	protein_coding	ENST00000923104	152072844	105066.000000	proximity ENSG00000178234:151072844-153072844
chr7:152177834-152177985	7	152177835	152177985	ENSG00000187260	protein_coding	ENST00000334493	151410038	767872.000000	proximity ENSG00000187260:150410038-152410038
chr7:152177834-152177985	7	152177835	152177985	ENSG00000196584	protein_coding	ENST00000359321	152676141	498231.000000	proximity ENSG00000196584:151676141-153676141
chr7:152177834-152177985	7	152177835	152177985	ENSG00000278685	protein_coding	ENST00000615129	151205496	972414.000000	proximity ENSG00000278685:150205496-152205496
chr7:152177834-152177985	7	152177835	152177985	ENSG00000285292	protein_coding	ENST00000222388	151227166	950744.000000	proximity ENSG00000285292:150227166-152227166
chr7:152177834-152177985	7	152177835	152177985	ENSG00000285480	protein_coding	ENST00000644661	151210488	967422.000000	proximity ENSG00000285480:150210488-152210488
chr7:152180734-152180885	7	152180735	152180885	ENSG00000013374	protein_coding	ENST00000866401	151341710	839100.000000	proximity ENSG00000013374:150341710-152341710
chr7:152180734-152180885	7	152180735	152180885	ENSG00000033050	protein_coding	ENST00000287844	151227205	953605.000000	proximity ENSG00000033050:150227205-152227205
chr7:152180734-152180885	7	152180735	152180885	ENSG00000033100	protein_coding	ENST00000035307	151232483	948327.000000	proximity ENSG00000033100:150232483-152232483
chr7:152180734-152180885	7	152180735	152180885	ENSG00000055609	protein_coding	ENST00000262189	152436003	255193.000000	proximity ENSG00000055609:151436003-153436003
chr7:152180734-152180885	7	152180735	152180885	ENSG00000082014	protein_coding	ENST00000392811	151277452	903358.000000	proximity ENSG00000082014:150277452-152277452
chr7:152180734-152180885	7	152180735	152180885	ENSG00000106615	protein_coding	ENST00000262187	151519895	660915.000000	proximity ENSG00000106615:150519895-152519895
chr7:152180734-152180885	7	152180735	152180885	ENSG00000106617	protein_coding	ENST00000867883	151877507	303303.000000	proximity ENSG00000106617:150877507-152877507
chr7:152180734-152180885	7	152180735	152180885	ENSG00000106648	protein_coding	ENST00000431418	151956379	224431.000000	proximity ENSG00000106648:150956379-152956379
chr7:152180734-152180885	7	152180735	152180885	ENSG00000127377	protein_coding	ENST00000337323	151440141	740669.000000	proximity ENSG00000127377:150440141-152440141
chr7:152180734-152180885	7	152180735	152180885	ENSG00000133627	protein_coding	ENST00000885355	152759778	578968.000000	proximity ENSG00000133627:151759778-153759778
chr7:152180734-152180885	7	152180735	152180885	ENSG00000146926	protein_coding	ENST00000968509	151187179	993631.000000	proximity ENSG00000146926:150187179-152187179
chr7:152180734-152180885	7	152180735	152180885	ENSG00000178234	protein_coding	ENST00000923104	152072844	107966.000000	proximity ENSG00000178234:151072844-153072844
chr7:152180734-152180885	7	152180735	152180885	ENSG00000187260	protein_coding	ENST00000334493	151410038	770772.000000	proximity ENSG00000187260:150410038-152410038
chr7:152180734-152180885	7	152180735	152180885	ENSG00000196584	protein_coding	ENST00000359321	152676141	495331.000000	proximity ENSG00000196584:151676141-153676141
chr7:152180734-152180885	7	152180735	152180885	ENSG00000278685	protein_coding	ENST00000615129	151205496	975314.000000	proximity ENSG00000278685:150205496-152205496
chr7:152180734-152180885	7	152180735	152180885	ENSG00000285292	protein_coding	ENST00000222388	151227166	953644.000000	proximity ENSG00000285292:150227166-152227166
chr7:152180734-152180885	7	152180735	152180885	ENSG00000285480	protein_coding	ENST00000644661	151210488	970322.000000	proximity ENSG00000285480:150210488-152210488
chr7:152201074-152201225	7	152201075	152201225	ENSG00000013374	protein_coding	ENST00000866401	151341710	859440.000000	proximity ENSG00000013374:150341710-152341710
chr7:152201074-152201225	7	152201075	152201225	ENSG00000033050	protein_coding	ENST00000287844	151227205	973945.000000	proximity ENSG00000033050:150227205-152227205
chr7:152201074-152201225	7	152201075	152201225	ENSG00000033100	protein_coding	ENST00000035307	151232483	968667.000000	proximity ENSG00000033100:150232483-152232483
chr7:152201074-152201225	7	152201075	152201225	ENSG00000055609	protein_coding	ENST00000262189	152436003	234853.000000	proximity ENSG00000055609:151436003-153436003
chr7:152201074-152201225	7	152201075	152201225	ENSG00000082014	protein_coding	ENST00000392811	151277452	923698.000000	proximity ENSG00000082014:150277452-152277452
chr7:152201074-152201225	7	152201075	152201225	ENSG00000106615	protein_coding	ENST00000262187	151519895	681255.000000	proximity ENSG00000106615:150519895-152519895
chr7:152201074-152201225	7	152201075	152201225	ENSG00000106617	protein_coding	ENST00000867883	151877507	323643.000000	proximity ENSG00000106617:150877507-152877507
chr7:152201074-152201225	7	152201075	152201225	ENSG00000106648	protein_coding	ENST00000431418	151956379	244771.000000	proximity ENSG00000106648:150956379-152956379
chr7:152201074-152201225	7	152201075	152201225	ENSG00000127377	protein_coding	ENST00000337323	151440141	761009.000000	proximity ENSG00000127377:150440141-152440141
chr7:152201074-152201225	7	152201075	152201225	ENSG00000133627	protein_coding	ENST00000885355	152759778	558628.000000	proximity ENSG00000133627:151759778-153759778
chr7:152201074-152201225	7	152201075	152201225	ENSG00000178234	protein_coding	ENST00000923104	152072844	128306.000000	proximity ENSG00000178234:151072844-153072844
chr7:152201074-152201225	7	152201075	152201225	ENSG00000187260	protein_coding	ENST00000334493	151410038	791112.000000	proximity ENSG00000187260:150410038-152410038
chr7:152201074-152201225	7	152201075	152201225	ENSG00000196584	protein_coding	ENST00000359321	152676141	474991.000000	proximity ENSG00000196584:151676141-153676141
chr7:152201074-152201225	7	152201075	152201225	ENSG00000278685	protein_coding	ENST00000615129	151205496	995654.000000	proximity ENSG00000278685:150205496-152205496
chr7:152201074-152201225	7	152201075	152201225	ENSG00000285292	protein_coding	ENST00000222388	151227166	973984.000000	proximity ENSG00000285292:150227166-152227166
chr7:152201074-152201225	7	152201075	152201225	ENSG00000285480	protein_coding	ENST00000644661	151210488	990662.000000	proximity ENSG00000285480:150210488-152210488
chr7:152202034-152202185	7	152202035	152202185	ENSG00000013374	protein_coding	ENST00000866401	151341710	860400.000000	proximity ENSG00000013374:150341710-152341710
chr7:152202034-152202185	7	152202035	152202185	ENSG00000033050	protein_coding	ENST00000287844	151227205	974905.000000	proximity ENSG00000033050:150227205-152227205
chr7:152202034-152202185	7	152202035	152202185	ENSG00000033100	protein_coding	ENST00000035307	151232483	969627.000000	proximity ENSG00000033100:150232483-152232483
chr7:152202034-152202185	7	152202035	152202185	ENSG00000055609	protein_coding	ENST00000262189	152436003	233893.000000	proximity ENSG00000055609:151436003-153436003
chr7:152202034-152202185	7	152202035	152202185	ENSG00000082014	protein_coding	ENST00000392811	151277452	924658.000000	proximity ENSG00000082014:150277452-152277452
chr7:152202034-152202185	7	152202035	152202185	ENSG00000106615	protein_coding	ENST00000262187	151519895	682215.000000	proximity ENSG00000106615:150519895-152519895
chr7:152202034-152202185	7	152202035	152202185	ENSG00000106617	protein_coding	ENST00000867883	151877507	324603.000000	proximity ENSG00000106617:150877507-152877507
chr7:152202034-152202185	7	152202035	152202185	ENSG00000106648	protein_coding	ENST00000431418	151956379	245731.000000	proximity ENSG00000106648:150956379-152956379
chr7:152202034-152202185	7	152202035	152202185	ENSG00000127377	protein_coding	ENST00000337323	151440141	761969.000000	proximity ENSG00000127377:150440141-152440141
chr7:152202034-152202185	7	152202035	152202185	ENSG00000133627	protein_coding	ENST00000885355	152759778	557668.000000	proximity ENSG00000133627:151759778-153759778
chr7:152202034-152202185	7	152202035	152202185	ENSG00000178234	protein_coding	ENST00000923104	152072844	129266.000000	proximity ENSG00000178234:151072844-153072844
chr7:152202034-152202185	7	152202035	152202185	ENSG00000187260	protein_coding	ENST00000334493	151410038	792072.000000	proximity ENSG00000187260:150410038-152410038
chr7:152202034-152202185	7	152202035	152202185	ENSG00000196584	protein_coding	ENST00000359321	152676141	474031.000000	proximity ENSG00000196584:151676141-153676141
chr7:152202034-152202185	7	152202035	152202185	ENSG00000278685	protein_coding	ENST00000615129	151205496	996614.000000	proximity ENSG00000278685:150205496-152205496
chr7:152202034-152202185	7	152202035	152202185	ENSG00000285292	protein_coding	ENST00000222388	151227166	974944.000000	proximity ENSG00000285292:150227166-152227166
chr7:152202034-152202185	7	152202035	152202185	ENSG00000285480	protein_coding	ENST00000644661	151210488	991622.000000	proximity ENSG00000285480:150210488-152210488
chr7:152202214-152202365	7	152202215	152202365	ENSG00000013374	protein_coding	ENST00000866401	151341710	860580.000000	proximity ENSG00000013374:150341710-152341710
chr7:152202214-152202365	7	152202215	152202365	ENSG00000033050	protein_coding	ENST00000287844	151227205	975085.000000	proximity ENSG00000033050:150227205-152227205
chr7:152202214-152202365	7	152202215	152202365	ENSG00000033100	protein_coding	ENST00000035307	151232483	969807.000000	proximity ENSG00000033100:150232483-152232483
chr7:152202214-152202365	7	152202215	152202365	ENSG00000055609	protein_coding	ENST00000262189	152436003	233713.000000	proximity ENSG00000055609:151436003-153436003
chr7:152202214-152202365	7	152202215	152202365	ENSG00000082014	protein_coding	ENST00000392811	151277452	924838.000000	proximity ENSG00000082014:150277452-152277452
chr7:152202214-152202365	7	152202215	152202365	ENSG00000106615	protein_coding	ENST00000262187	151519895	682395.000000	proximity ENSG00000106615:150519895-152519895
chr7:152202214-152202365	7	152202215	152202365	ENSG00000106617	protein_coding	ENST00000867883	151877507	324783.000000	proximity ENSG00000106617:150877507-152877507
chr7:152202214-152202365	7	152202215	152202365	ENSG00000106648	protein_coding	ENST00000431418	151956379	245911.000000	proximity ENSG00000106648:150956379-152956379
chr7:152202214-152202365	7	152202215	152202365	ENSG00000127377	protein_coding	ENST00000337323	151440141	762149.000000	proximity ENSG00000127377:150440141-152440141
chr7:152202214-152202365	7	152202215	152202365	ENSG00000133627	protein_coding	ENST00000885355	152759778	557488.000000	proximity ENSG00000133627:151759778-153759778
chr7:152202214-152202365	7	152202215	152202365	ENSG00000178234	protein_coding	ENST00000923104	152072844	129446.000000	proximity ENSG00000178234:151072844-153072844
chr7:152202214-152202365	7	152202215	152202365	ENSG00000187260	protein_coding	ENST00000334493	151410038	792252.000000	proximity ENSG00000187260:150410038-152410038
chr7:152202214-152202365	7	152202215	152202365	ENSG00000196584	protein_coding	ENST00000359321	152676141	473851.000000	proximity ENSG00000196584:151676141-153676141
chr7:152202214-152202365	7	152202215	152202365	ENSG00000278685	protein_coding	ENST00000615129	151205496	996794.000000	proximity ENSG00000278685:150205496-152205496
chr7:152202214-152202365	7	152202215	152202365	ENSG00000285292	protein_coding	ENST00000222388	151227166	975124.000000	proximity ENSG00000285292:150227166-152227166
chr7:152202214-152202365	7	152202215	152202365	ENSG00000285480	protein_coding	ENST00000644661	151210488	991802.000000	proximity ENSG00000285480:150210488-152210488
chr7:152234534-152234685	7	152234535	152234685	ENSG00000013374	protein_coding	ENST00000866401	151341710	892900.000000	proximity ENSG00000013374:150341710-152341710
chr7:152234534-152234685	7	152234535	152234685	ENSG00000055609	protein_coding	ENST00000262189	152436003	201393.000000	proximity ENSG00000055609:151436003-153436003
chr7:152234534-152234685	7	152234535	152234685	ENSG00000082014	protein_coding	ENST00000392811	151277452	957158.000000	proximity ENSG00000082014:150277452-152277452
chr7:152234534-152234685	7	152234535	152234685	ENSG00000106615	protein_coding	ENST00000262187	151519895	714715.000000	proximity ENSG00000106615:150519895-152519895
chr7:152234534-152234685	7	152234535	152234685	ENSG00000106617	protein_coding	ENST00000867883	151877507	357103.000000	proximity ENSG00000106617:150877507-152877507
chr7:152234534-152234685	7	152234535	152234685	ENSG00000106648	protein_coding	ENST00000431418	151956379	278231.000000	proximity ENSG00000106648:150956379-152956379
chr7:152234534-152234685	7	152234535	152234685	ENSG00000127377	protein_coding	ENST00000337323	151440141	794469.000000	proximity ENSG00000127377:150440141-152440141
chr7:152234534-152234685	7	152234535	152234685	ENSG00000133627	protein_coding	ENST00000885355	152759778	525168.000000	proximity ENSG00000133627:151759778-153759778
chr7:152234534-152234685	7	152234535	152234685	ENSG00000178234	protein_coding	ENST00000923104	152072844	161766.000000	proximity ENSG00000178234:151072844-153072844
chr7:152234534-152234685	7	152234535	152234685	ENSG00000187260	protein_coding	ENST00000334493	151410038	824572.000000	proximity ENSG00000187260:150410038-152410038
chr7:152234534-152234685	7	152234535	152234685	ENSG00000196584	protein_coding	ENST00000359321	152676141	441531.000000	proximity ENSG00000196584:151676141-153676141
chr7:152240194-152240345	7	152240195	152240345	ENSG00000013374	protein_coding	ENST00000866401	151341710	898560.000000	proximity ENSG00000013374:150341710-152341710
chr7:152240194-152240345	7	152240195	152240345	ENSG00000055609	protein_coding	ENST00000262189	152436003	195733.000000	proximity ENSG00000055609:151436003-153436003
chr7:152240194-152240345	7	152240195	152240345	ENSG00000082014	protein_coding	ENST00000392811	151277452	962818.000000	proximity ENSG00000082014:150277452-152277452
chr7:152240194-152240345	7	152240195	152240345	ENSG00000106615	protein_coding	ENST00000262187	151519895	720375.000000	proximity ENSG00000106615:150519895-152519895
chr7:152240194-152240345	7	152240195	152240345	ENSG00000106617	protein_coding	ENST00000867883	151877507	362763.000000	proximity ENSG00000106617:150877507-152877507
chr7:152240194-152240345	7	152240195	152240345	ENSG00000106648	protein_coding	ENST00000431418	151956379	283891.000000	proximity ENSG00000106648:150956379-152956379
chr7:152240194-152240345	7	152240195	152240345	ENSG00000127377	protein_coding	ENST00000337323	151440141	800129.000000	proximity ENSG00000127377:150440141-152440141
chr7:152240194-152240345	7	152240195	152240345	ENSG00000133627	protein_coding	ENST00000885355	152759778	519508.000000	proximity ENSG00000133627:151759778-153759778
chr7:152240194-152240345	7	152240195	152240345	ENSG00000178234	protein_coding	ENST00000923104	152072844	167426.000000	proximity ENSG00000178234:151072844-153072844
chr7:152240194-152240345	7	152240195	152240345	ENSG00000187260	protein_coding	ENST00000334493	151410038	830232.000000	proximity ENSG00000187260:150410038-152410038
chr7:152240194-152240345	7	152240195	152240345	ENSG00000196584	protein_coding	ENST00000359321	152676141	435871.000000	proximity ENSG00000196584:151676141-153676141
chr7:152270554-152270705	7	152270555	152270705	ENSG00000013374	protein_coding	ENST00000866401	151341710	928920.000000	proximity ENSG00000013374:150341710-152341710
chr7:152270554-152270705	7	152270555	152270705	ENSG00000055609	protein_coding	ENST00000262189	152436003	165373.000000	proximity ENSG00000055609:151436003-153436003
chr7:152270554-152270705	7	152270555	152270705	ENSG00000082014	protein_coding	ENST00000392811	151277452	993178.000000	proximity ENSG00000082014:150277452-152277452
chr7:152270554-152270705	7	152270555	152270705	ENSG00000106615	protein_coding	ENST00000262187	151519895	750735.000000	proximity ENSG00000106615:150519895-152519895
chr7:152270554-152270705	7	152270555	152270705	ENSG00000106617	protein_coding	ENST00000867883	151877507	393123.000000	proximity ENSG00000106617:150877507-152877507
chr7:152270554-152270705	7	152270555	152270705	ENSG00000106648	protein_coding	ENST00000431418	151956379	314251.000000	proximity ENSG00000106648:150956379-152956379
chr7:152270554-152270705	7	152270555	152270705	ENSG00000127377	protein_coding	ENST00000337323	151440141	830489.000000	proximity ENSG00000127377:150440141-152440141
chr7:152270554-152270705	7	152270555	152270705	ENSG00000133627	protein_coding	ENST00000885355	152759778	489148.000000	proximity ENSG00000133627:151759778-153759778
chr7:152270554-152270705	7	152270555	152270705	ENSG00000178234	protein_coding	ENST00000923104	152072844	197786.000000	proximity ENSG00000178234:151072844-153072844
chr7:152270554-152270705	7	152270555	152270705	ENSG00000187260	protein_coding	ENST00000334493	151410038	860592.000000	proximity ENSG00000187260:150410038-152410038
chr7:152270554-152270705	7	152270555	152270705	ENSG00000196584	protein_coding	ENST00000359321	152676141	405511.000000	proximity ENSG00000196584:151676141-153676141
chr7:152270739-152270890	7	152270740	152270890	ENSG00000013374	protein_coding	ENST00000866401	151341710	929105.000000	proximity ENSG00000013374:150341710-152341710
chr7:152270739-152270890	7	152270740	152270890	ENSG00000055609	protein_coding	ENST00000262189	152436003	165188.000000	proximity ENSG00000055609:151436003-153436003
chr7:152270739-152270890	7	152270740	152270890	ENSG00000082014	protein_coding	ENST00000392811	151277452	993363.000000	proximity ENSG00000082014:150277452-152277452
chr7:152270739-152270890	7	152270740	152270890	ENSG00000106615	protein_coding	ENST00000262187	151519895	750920.000000	proximity ENSG00000106615:150519895-152519895
chr7:152270739-152270890	7	152270740	152270890	ENSG00000106617	protein_coding	ENST00000867883	151877507	393308.000000	proximity ENSG00000106617:150877507-152877507
chr7:152270739-152270890	7	152270740	152270890	ENSG00000106648	protein_coding	ENST00000431418	151956379	314436.000000	proximity ENSG00000106648:150956379-152956379
chr7:152270739-152270890	7	152270740	152270890	ENSG00000127377	protein_coding	ENST00000337323	151440141	830674.000000	proximity ENSG00000127377:150440141-152440141
chr7:152270739-152270890	7	152270740	152270890	ENSG00000133627	protein_coding	ENST00000885355	152759778	488963.000000	proximity ENSG00000133627:151759778-153759778
chr7:152270739-152270890	7	152270740	152270890	ENSG00000178234	protein_coding	ENST00000923104	152072844	197971.000000	proximity ENSG00000178234:151072844-153072844
chr7:152270739-152270890	7	152270740	152270890	ENSG00000187260	protein_coding	ENST00000334493	151410038	860777.000000	proximity ENSG00000187260:150410038-152410038
chr7:152270739-152270890	7	152270740	152270890	ENSG00000196584	protein_coding	ENST00000359321	152676141	405326.000000	proximity ENSG00000196584:151676141-153676141
chr7:152312414-152312565	7	152312415	152312565	ENSG00000013374	protein_coding	ENST00000866401	151341710	970780.000000	proximity ENSG00000013374:150341710-152341710
chr7:152312414-152312565	7	152312415	152312565	ENSG00000055609	protein_coding	ENST00000262189	152436003	123513.000000	proximity ENSG00000055609:151436003-153436003
chr7:152312414-152312565	7	152312415	152312565	ENSG00000106615	protein_coding	ENST00000262187	151519895	792595.000000	proximity ENSG00000106615:150519895-152519895
chr7:152312414-152312565	7	152312415	152312565	ENSG00000106617	protein_coding	ENST00000867883	151877507	434983.000000	proximity ENSG00000106617:150877507-152877507
chr7:152312414-152312565	7	152312415	152312565	ENSG00000106648	protein_coding	ENST00000431418	151956379	356111.000000	proximity ENSG00000106648:150956379-152956379
chr7:152312414-152312565	7	152312415	152312565	ENSG00000127377	protein_coding	ENST00000337323	151440141	872349.000000	proximity ENSG00000127377:150440141-152440141
chr7:152312414-152312565	7	152312415	152312565	ENSG00000133627	protein_coding	ENST00000885355	152759778	447288.000000	proximity ENSG00000133627:151759778-153759778
chr7:152312414-152312565	7	152312415	152312565	ENSG00000178234	protein_coding	ENST00000923104	152072844	239646.000000	proximity ENSG00000178234:151072844-153072844
chr7:152312414-152312565	7	152312415	152312565	ENSG00000187260	protein_coding	ENST00000334493	151410038	902452.000000	proximity ENSG00000187260:150410038-152410038
chr7:152312414-152312565	7	152312415	152312565	ENSG00000196584	protein_coding	ENST00000359321	152676141	363651.000000	proximity ENSG00000196584:151676141-153676141
chr7:152313874-152314025	7	152313875	152314025	ENSG00000013374	protein_coding	ENST00000866401	151341710	972240.000000	proximity ENSG00000013374:150341710-152341710
chr7:152313874-152314025	7	152313875	152314025	ENSG00000055609	protein_coding	ENST00000262189	152436003	122053.000000	proximity ENSG00000055609:151436003-153436003
chr7:152313874-152314025	7	152313875	152314025	ENSG00000106615	protein_coding	ENST00000262187	151519895	794055.000000	proximity ENSG00000106615:150519895-152519895
chr7:152313874-152314025	7	152313875	152314025	ENSG00000106617	protein_coding	ENST00000867883	151877507	436443.000000	proximity ENSG00000106617:150877507-152877507
chr7:152313874-152314025	7	152313875	152314025	ENSG00000106648	protein_coding	ENST00000431418	151956379	357571.000000	proximity ENSG00000106648:150956379-152956379
chr7:152313874-152314025	7	152313875	152314025	ENSG00000127377	protein_coding	ENST00000337323	151440141	873809.000000	proximity ENSG00000127377:150440141-152440141
chr7:152313874-152314025	7	152313875	152314025	ENSG00000133627	protein_coding	ENST00000885355	152759778	445828.000000	proximity ENSG00000133627:151759778-153759778
chr7:152313874-152314025	7	152313875	152314025	ENSG00000178234	protein_coding	ENST00000923104	152072844	241106.000000	proximity ENSG00000178234:151072844-153072844
chr7:152313874-152314025	7	152313875	152314025	ENSG00000187260	protein_coding	ENST00000334493	151410038	903912.000000	proximity ENSG00000187260:150410038-152410038
chr7:152313874-152314025	7	152313875	152314025	ENSG00000196584	protein_coding	ENST00000359321	152676141	362191.000000	proximity ENSG00000196584:151676141-153676141
chr7:152314174-152314325	7	152314175	152314325	ENSG00000013374	protein_coding	ENST00000866401	151341710	972540.000000	proximity ENSG00000013374:150341710-152341710
chr7:152314174-152314325	7	152314175	152314325	ENSG00000055609	protein_coding	ENST00000262189	152436003	121753.000000	proximity ENSG00000055609:151436003-153436003
chr7:152314174-152314325	7	152314175	152314325	ENSG00000106615	protein_coding	ENST00000262187	151519895	794355.000000	proximity ENSG00000106615:150519895-152519895
chr7:152314174-152314325	7	152314175	152314325	ENSG00000106617	protein_coding	ENST00000867883	151877507	436743.000000	proximity ENSG00000106617:150877507-152877507
chr7:152314174-152314325	7	152314175	152314325	ENSG00000106648	protein_coding	ENST00000431418	151956379	357871.000000	proximity ENSG00000106648:150956379-152956379
chr7:152314174-152314325	7	152314175	152314325	ENSG00000127377	protein_coding	ENST00000337323	151440141	874109.000000	proximity ENSG00000127377:150440141-152440141
chr7:152314174-152314325	7	152314175	152314325	ENSG00000133627	protein_coding	ENST00000885355	152759778	445528.000000	proximity ENSG00000133627:151759778-153759778
chr7:152314174-152314325	7	152314175	152314325	ENSG00000178234	protein_coding	ENST00000923104	152072844	241406.000000	proximity ENSG00000178234:151072844-153072844
chr7:152314174-152314325	7	152314175	152314325	ENSG00000187260	protein_coding	ENST00000334493	151410038	904212.000000	proximity ENSG00000187260:150410038-152410038
chr7:152314174-152314325	7	152314175	152314325	ENSG00000196584	protein_coding	ENST00000359321	152676141	361891.000000	proximity ENSG00000196584:151676141-153676141
chr7:152319414-152319565	7	152319415	152319565	ENSG00000013374	protein_coding	ENST00000866401	151341710	977780.000000	proximity ENSG00000013374:150341710-152341710
chr7:152319414-152319565	7	152319415	152319565	ENSG00000055609	protein_coding	ENST00000262189	152436003	116513.000000	proximity ENSG00000055609:151436003-153436003
chr7:152319414-152319565	7	152319415	152319565	ENSG00000106615	protein_coding	ENST00000262187	151519895	799595.000000	proximity ENSG00000106615:150519895-152519895
chr7:152319414-152319565	7	152319415	152319565	ENSG00000106617	protein_coding	ENST00000867883	151877507	441983.000000	proximity ENSG00000106617:150877507-152877507
chr7:152319414-152319565	7	152319415	152319565	ENSG00000106648	protein_coding	ENST00000431418	151956379	363111.000000	proximity ENSG00000106648:150956379-152956379
chr7:152319414-152319565	7	152319415	152319565	ENSG00000127377	protein_coding	ENST00000337323	151440141	879349.000000	proximity ENSG00000127377:150440141-152440141
chr7:152319414-152319565	7	152319415	152319565	ENSG00000133627	protein_coding	ENST00000885355	152759778	440288.000000	proximity ENSG00000133627:151759778-153759778
chr7:152319414-152319565	7	152319415	152319565	ENSG00000178234	protein_coding	ENST00000923104	152072844	246646.000000	proximity ENSG00000178234:151072844-153072844
chr7:152319414-152319565	7	152319415	152319565	ENSG00000187260	protein_coding	ENST00000334493	151410038	909452.000000	proximity ENSG00000187260:150410038-152410038
chr7:152319414-152319565	7	152319415	152319565	ENSG00000196584	protein_coding	ENST00000359321	152676141	356651.000000	proximity ENSG00000196584:151676141-153676141
chr7:152331014-152331165	7	152331015	152331165	ENSG00000013374	protein_coding	ENST00000866401	151341710	989380.000000	proximity ENSG00000013374:150341710-152341710
chr7:152331014-152331165	7	152331015	152331165	ENSG00000055609	protein_coding	ENST00000262189	152436003	104913.000000	proximity ENSG00000055609:151436003-153436003
chr7:152331014-152331165	7	152331015	152331165	ENSG00000106615	protein_coding	ENST00000262187	151519895	811195.000000	proximity ENSG00000106615:150519895-152519895
chr7:152331014-152331165	7	152331015	152331165	ENSG00000106617	protein_coding	ENST00000867883	151877507	453583.000000	proximity ENSG00000106617:150877507-152877507
chr7:152331014-152331165	7	152331015	152331165	ENSG00000106648	protein_coding	ENST00000431418	151956379	374711.000000	proximity ENSG00000106648:150956379-152956379
chr7:152331014-152331165	7	152331015	152331165	ENSG00000127377	protein_coding	ENST00000337323	151440141	890949.000000	proximity ENSG00000127377:150440141-152440141
chr7:152331014-152331165	7	152331015	152331165	ENSG00000133627	protein_coding	ENST00000885355	152759778	428688.000000	proximity ENSG00000133627:151759778-153759778
chr7:152331014-152331165	7	152331015	152331165	ENSG00000178234	protein_coding	ENST00000923104	152072844	258246.000000	proximity ENSG00000178234:151072844-153072844
chr7:152331014-152331165	7	152331015	152331165	ENSG00000187260	protein_coding	ENST00000334493	151410038	921052.000000	proximity ENSG00000187260:150410038-152410038
chr7:152331014-152331165	7	152331015	152331165	ENSG00000196584	protein_coding	ENST00000359321	152676141	345051.000000	proximity ENSG00000196584:151676141-153676141
chr7:152336014-152336165	7	152336015	152336165	ENSG00000013374	protein_coding	ENST00000866401	151341710	994380.000000	proximity ENSG00000013374:150341710-152341710
chr7:152336014-152336165	7	152336015	152336165	ENSG00000055609	protein_coding	ENST00000262189	152436003	99913.000000	proximity ENSG00000055609:151436003-153436003
chr7:152336014-152336165	7	152336015	152336165	ENSG00000106615	protein_coding	ENST00000262187	151519895	816195.000000	proximity ENSG00000106615:150519895-152519895
chr7:152336014-152336165	7	152336015	152336165	ENSG00000106617	protein_coding	ENST00000867883	151877507	458583.000000	proximity ENSG00000106617:150877507-152877507
chr7:152336014-152336165	7	152336015	152336165	ENSG00000106648	protein_coding	ENST00000431418	151956379	379711.000000	proximity ENSG00000106648:150956379-152956379
chr7:152336014-152336165	7	152336015	152336165	ENSG00000127377	protein_coding	ENST00000337323	151440141	895949.000000	proximity ENSG00000127377:150440141-152440141
chr7:152336014-152336165	7	152336015	152336165	ENSG00000133627	protein_coding	ENST00000885355	152759778	423688.000000	proximity ENSG00000133627:151759778-153759778
chr7:152336014-152336165	7	152336015	152336165	ENSG00000178234	protein_coding	ENST00000923104	152072844	263246.000000	proximity ENSG00000178234:151072844-153072844
chr7:152336014-152336165	7	152336015	152336165	ENSG00000187260	protein_coding	ENST00000334493	151410038	926052.000000	proximity ENSG00000187260:150410038-152410038
chr7:152336014-152336165	7	152336015	152336165	ENSG00000196584	protein_coding	ENST00000359321	152676141	340051.000000	proximity ENSG00000196584:151676141-153676141
chr7:152336334-152336485	7	152336335	152336485	ENSG00000013374	protein_coding	ENST00000866401	151341710	994700.000000	proximity ENSG00000013374:150341710-152341710
chr7:152336334-152336485	7	152336335	152336485	ENSG00000055609	protein_coding	ENST00000262189	152436003	99593.000000	proximity ENSG00000055609:151436003-153436003
chr7:152336334-152336485	7	152336335	152336485	ENSG00000106615	protein_coding	ENST00000262187	151519895	816515.000000	proximity ENSG00000106615:150519895-152519895
chr7:152336334-152336485	7	152336335	152336485	ENSG00000106617	protein_coding	ENST00000867883	151877507	458903.000000	proximity ENSG00000106617:150877507-152877507
chr7:152336334-152336485	7	152336335	152336485	ENSG00000106648	protein_coding	ENST00000431418	151956379	380031.000000	proximity ENSG00000106648:150956379-152956379
chr7:152336334-152336485	7	152336335	152336485	ENSG00000127377	protein_coding	ENST00000337323	151440141	896269.000000	proximity ENSG00000127377:150440141-152440141
chr7:152336334-152336485	7	152336335	152336485	ENSG00000133627	protein_coding	ENST00000885355	152759778	423368.000000	proximity ENSG00000133627:151759778-153759778
chr7:152336334-152336485	7	152336335	152336485	ENSG00000178234	protein_coding	ENST00000923104	152072844	263566.000000	proximity ENSG00000178234:151072844-153072844
chr7:152336334-152336485	7	152336335	152336485	ENSG00000187260	protein_coding	ENST00000334493	151410038	926372.000000	proximity ENSG00000187260:150410038-152410038
chr7:152336334-152336485	7	152336335	152336485	ENSG00000196584	protein_coding	ENST00000359321	152676141	339731.000000	proximity ENSG00000196584:151676141-153676141
chr7:152336894-152337045	7	152336895	152337045	ENSG00000013374	protein_coding	ENST00000866401	151341710	995260.000000	proximity ENSG00000013374:150341710-152341710
chr7:152336894-152337045	7	152336895	152337045	ENSG00000055609	protein_coding	ENST00000262189	152436003	99033.000000	proximity ENSG00000055609:151436003-153436003
chr7:152336894-152337045	7	152336895	152337045	ENSG00000106615	protein_coding	ENST00000262187	151519895	817075.000000	proximity ENSG00000106615:150519895-152519895
chr7:152336894-152337045	7	152336895	152337045	ENSG00000106617	protein_coding	ENST00000867883	151877507	459463.000000	proximity ENSG00000106617:150877507-152877507
chr7:152336894-152337045	7	152336895	152337045	ENSG00000106648	protein_coding	ENST00000431418	151956379	380591.000000	proximity ENSG00000106648:150956379-152956379
chr7:152336894-152337045	7	152336895	152337045	ENSG00000127377	protein_coding	ENST00000337323	151440141	896829.000000	proximity ENSG00000127377:150440141-152440141
chr7:152336894-152337045	7	152336895	152337045	ENSG00000133627	protein_coding	ENST00000885355	152759778	422808.000000	proximity ENSG00000133627:151759778-153759778
chr7:152336894-152337045	7	152336895	152337045	ENSG00000178234	protein_coding	ENST00000923104	152072844	264126.000000	proximity ENSG00000178234:151072844-153072844
chr7:152336894-152337045	7	152336895	152337045	ENSG00000187260	protein_coding	ENST00000334493	151410038	926932.000000	proximity ENSG00000187260:150410038-152410038
chr7:152336894-152337045	7	152336895	152337045	ENSG00000196584	protein_coding	ENST00000359321	152676141	339171.000000	proximity ENSG00000196584:151676141-153676141
chr7:152338714-152338865	7	152338715	152338865	ENSG00000013374	protein_coding	ENST00000866401	151341710	997080.000000	proximity ENSG00000013374:150341710-152341710
chr7:152338714-152338865	7	152338715	152338865	ENSG00000055609	protein_coding	ENST00000262189	152436003	97213.000000	proximity ENSG00000055609:151436003-153436003
chr7:152338714-152338865	7	152338715	152338865	ENSG00000106615	protein_coding	ENST00000262187	151519895	818895.000000	proximity ENSG00000106615:150519895-152519895
chr7:152338714-152338865	7	152338715	152338865	ENSG00000106617	protein_coding	ENST00000867883	151877507	461283.000000	proximity ENSG00000106617:150877507-152877507
chr7:152338714-152338865	7	152338715	152338865	ENSG00000106648	protein_coding	ENST00000431418	151956379	382411.000000	proximity ENSG00000106648:150956379-152956379
chr7:152338714-152338865	7	152338715	152338865	ENSG00000127377	protein_coding	ENST00000337323	151440141	898649.000000	proximity ENSG00000127377:150440141-152440141
chr7:152338714-152338865	7	152338715	152338865	ENSG00000133627	protein_coding	ENST00000885355	152759778	420988.000000	proximity ENSG00000133627:151759778-153759778
chr7:152338714-152338865	7	152338715	152338865	ENSG00000178234	protein_coding	ENST00000923104	152072844	265946.000000	proximity ENSG00000178234:151072844-153072844
chr7:152338714-152338865	7	152338715	152338865	ENSG00000187260	protein_coding	ENST00000334493	151410038	928752.000000	proximity ENSG00000187260:150410038-152410038
chr7:152338714-152338865	7	152338715	152338865	ENSG00000196584	protein_coding	ENST00000359321	152676141	337351.000000	proximity ENSG00000196584:151676141-153676141
chr7:152341494-152341645	7	152341495	152341645	ENSG00000013374	protein_coding	ENST00000866401	151341710	999860.000000	proximity ENSG00000013374:150341710-152341710
chr7:152341494-152341645	7	152341495	152341645	ENSG00000055609	protein_coding	ENST00000262189	152436003	94433.000000	proximity ENSG00000055609:151436003-153436003
chr7:152341494-152341645	7	152341495	152341645	ENSG00000106615	protein_coding	ENST00000262187	151519895	821675.000000	proximity ENSG00000106615:150519895-152519895
chr7:152341494-152341645	7	152341495	152341645	ENSG00000106617	protein_coding	ENST00000867883	151877507	464063.000000	proximity ENSG00000106617:150877507-152877507
chr7:152341494-152341645	7	152341495	152341645	ENSG00000106648	protein_coding	ENST00000431418	151956379	385191.000000	proximity ENSG00000106648:150956379-152956379
chr7:152341494-152341645	7	152341495	152341645	ENSG00000127377	protein_coding	ENST00000337323	151440141	901429.000000	proximity ENSG00000127377:150440141-152440141
chr7:152341494-152341645	7	152341495	152341645	ENSG00000133627	protein_coding	ENST00000885355	152759778	418208.000000	proximity ENSG00000133627:151759778-153759778
chr7:152341494-152341645	7	152341495	152341645	ENSG00000178234	protein_coding	ENST00000923104	152072844	268726.000000	proximity ENSG00000178234:151072844-153072844
chr7:152341494-152341645	7	152341495	152341645	ENSG00000187260	protein_coding	ENST00000334493	151410038	931532.000000	proximity ENSG00000187260:150410038-152410038
chr7:152341494-152341645	7	152341495	152341645	ENSG00000196584	protein_coding	ENST00000359321	152676141	334571.000000	proximity ENSG00000196584:151676141-153676141
chr7:152351314-152351465	7	152351315	152351465	ENSG00000055609	protein_coding	ENST00000262189	152436003	84613.000000	proximity ENSG00000055609:151436003-153436003
chr7:152351314-152351465	7	152351315	152351465	ENSG00000106615	protein_coding	ENST00000262187	151519895	831495.000000	proximity ENSG00000106615:150519895-152519895
chr7:152351314-152351465	7	152351315	152351465	ENSG00000106617	protein_coding	ENST00000867883	151877507	473883.000000	proximity ENSG00000106617:150877507-152877507
chr7:152351314-152351465	7	152351315	152351465	ENSG00000106648	protein_coding	ENST00000431418	151956379	395011.000000	proximity ENSG00000106648:150956379-152956379
chr7:152351314-152351465	7	152351315	152351465	ENSG00000127377	protein_coding	ENST00000337323	151440141	911249.000000	proximity ENSG00000127377:150440141-152440141
chr7:152351314-152351465	7	152351315	152351465	ENSG00000133627	protein_coding	ENST00000885355	152759778	408388.000000	proximity ENSG00000133627:151759778-153759778
chr7:152351314-152351465	7	152351315	152351465	ENSG00000178234	protein_coding	ENST00000923104	152072844	278546.000000	proximity ENSG00000178234:151072844-153072844
chr7:152351314-152351465	7	152351315	152351465	ENSG00000187260	protein_coding	ENST00000334493	151410038	941352.000000	proximity ENSG00000187260:150410038-152410038
chr7:152351314-152351465	7	152351315	152351465	ENSG00000196584	protein_coding	ENST00000359321	152676141	324751.000000	proximity ENSG00000196584:151676141-153676141
chr7:152354194-152354345	7	152354195	152354345	ENSG00000055609	protein_coding	ENST00000262189	152436003	81733.000000	proximity ENSG00000055609:151436003-153436003
chr7:152354194-152354345	7	152354195	152354345	ENSG00000106615	protein_coding	ENST00000262187	151519895	834375.000000	proximity ENSG00000106615:150519895-152519895
chr7:152354194-152354345	7	152354195	152354345	ENSG00000106617	protein_coding	ENST00000867883	151877507	476763.000000	proximity ENSG00000106617:150877507-152877507
chr7:152354194-152354345	7	152354195	152354345	ENSG00000106648	protein_coding	ENST00000431418	151956379	397891.000000	proximity ENSG00000106648:150956379-152956379
chr7:152354194-152354345	7	152354195	152354345	ENSG00000127377	protein_coding	ENST00000337323	151440141	914129.000000	proximity ENSG00000127377:150440141-152440141
chr7:152354194-152354345	7	152354195	152354345	ENSG00000133627	protein_coding	ENST00000885355	152759778	405508.000000	proximity ENSG00000133627:151759778-153759778
chr7:152354194-152354345	7	152354195	152354345	ENSG00000178234	protein_coding	ENST00000923104	152072844	281426.000000	proximity ENSG00000178234:151072844-153072844
chr7:152354194-152354345	7	152354195	152354345	ENSG00000187260	protein_coding	ENST00000334493	151410038	944232.000000	proximity ENSG00000187260:150410038-152410038
chr7:152354194-152354345	7	152354195	152354345	ENSG00000196584	protein_coding	ENST00000359321	152676141	321871.000000	proximity ENSG00000196584:151676141-153676141
chr7:152366794-152366945	7	152366795	152366945	ENSG00000055609	protein_coding	ENST00000262189	152436003	69133.000000	proximity ENSG00000055609:151436003-153436003
chr7:152366794-152366945	7	152366795	152366945	ENSG00000106615	protein_coding	ENST00000262187	151519895	846975.000000	proximity ENSG00000106615:150519895-152519895
chr7:152366794-152366945	7	152366795	152366945	ENSG00000106617	protein_coding	ENST00000867883	151877507	489363.000000	proximity ENSG00000106617:150877507-152877507
chr7:152366794-152366945	7	152366795	152366945	ENSG00000106648	protein_coding	ENST00000431418	151956379	410491.000000	proximity ENSG00000106648:150956379-152956379
chr7:152366794-152366945	7	152366795	152366945	ENSG00000127377	protein_coding	ENST00000337323	151440141	926729.000000	proximity ENSG00000127377:150440141-152440141
chr7:152366794-152366945	7	152366795	152366945	ENSG00000133627	protein_coding	ENST00000885355	152759778	392908.000000	proximity ENSG00000133627:151759778-153759778
chr7:152366794-152366945	7	152366795	152366945	ENSG00000178234	protein_coding	ENST00000923104	152072844	294026.000000	proximity ENSG00000178234:151072844-153072844
chr7:152366794-152366945	7	152366795	152366945	ENSG00000187260	protein_coding	ENST00000334493	151410038	956832.000000	proximity ENSG00000187260:150410038-152410038
chr7:152366794-152366945	7	152366795	152366945	ENSG00000196584	protein_coding	ENST00000359321	152676141	309271.000000	proximity ENSG00000196584:151676141-153676141
chr7:152377059-152377210	7	152377060	152377210	ENSG00000055609	protein_coding	ENST00000262189	152436003	58868.000000	proximity ENSG00000055609:151436003-153436003
chr7:152377059-152377210	7	152377060	152377210	ENSG00000106615	protein_coding	ENST00000262187	151519895	857240.000000	proximity ENSG00000106615:150519895-152519895
chr7:152377059-152377210	7	152377060	152377210	ENSG00000106617	protein_coding	ENST00000867883	151877507	499628.000000	proximity ENSG00000106617:150877507-152877507
chr7:152377059-152377210	7	152377060	152377210	ENSG00000106648	protein_coding	ENST00000431418	151956379	420756.000000	proximity ENSG00000106648:150956379-152956379
chr7:152377059-152377210	7	152377060	152377210	ENSG00000127377	protein_coding	ENST00000337323	151440141	936994.000000	proximity ENSG00000127377:150440141-152440141
chr7:152377059-152377210	7	152377060	152377210	ENSG00000133627	protein_coding	ENST00000885355	152759778	382643.000000	proximity ENSG00000133627:151759778-153759778
chr7:152377059-152377210	7	152377060	152377210	ENSG00000178234	protein_coding	ENST00000923104	152072844	304291.000000	proximity ENSG00000178234:151072844-153072844
chr7:152377059-152377210	7	152377060	152377210	ENSG00000187260	protein_coding	ENST00000334493	151410038	967097.000000	proximity ENSG00000187260:150410038-152410038
chr7:152377059-152377210	7	152377060	152377210	ENSG00000196584	protein_coding	ENST00000359321	152676141	299006.000000	proximity ENSG00000196584:151676141-153676141
chr7:152381094-152381245	7	152381095	152381245	ENSG00000055609	protein_coding	ENST00000262189	152436003	54833.000000	proximity ENSG00000055609:151436003-153436003
chr7:152381094-152381245	7	152381095	152381245	ENSG00000106615	protein_coding	ENST00000262187	151519895	861275.000000	proximity ENSG00000106615:150519895-152519895
chr7:152381094-152381245	7	152381095	152381245	ENSG00000106617	protein_coding	ENST00000867883	151877507	503663.000000	proximity ENSG00000106617:150877507-152877507
chr7:152381094-152381245	7	152381095	152381245	ENSG00000106648	protein_coding	ENST00000431418	151956379	424791.000000	proximity ENSG00000106648:150956379-152956379
chr7:152381094-152381245	7	152381095	152381245	ENSG00000127377	protein_coding	ENST00000337323	151440141	941029.000000	proximity ENSG00000127377:150440141-152440141
chr7:152381094-152381245	7	152381095	152381245	ENSG00000133627	protein_coding	ENST00000885355	152759778	378608.000000	proximity ENSG00000133627:151759778-153759778
chr7:152381094-152381245	7	152381095	152381245	ENSG00000178234	protein_coding	ENST00000923104	152072844	308326.000000	proximity ENSG00000178234:151072844-153072844
chr7:152381094-152381245	7	152381095	152381245	ENSG00000187260	protein_coding	ENST00000334493	151410038	971132.000000	proximity ENSG00000187260:150410038-152410038
chr7:152381094-152381245	7	152381095	152381245	ENSG00000196584	protein_coding	ENST00000359321	152676141	294971.000000	proximity ENSG00000196584:151676141-153676141
chr7:152381314-152381465	7	152381315	152381465	ENSG00000055609	protein_coding	ENST00000262189	152436003	54613.000000	proximity ENSG00000055609:151436003-153436003
chr7:152381314-152381465	7	152381315	152381465	ENSG00000106615	protein_coding	ENST00000262187	151519895	861495.000000	proximity ENSG00000106615:150519895-152519895
chr7:152381314-152381465	7	152381315	152381465	ENSG00000106617	protein_coding	ENST00000867883	151877507	503883.000000	proximity ENSG00000106617:150877507-152877507
chr7:152381314-152381465	7	152381315	152381465	ENSG00000106648	protein_coding	ENST00000431418	151956379	425011.000000	proximity ENSG00000106648:150956379-152956379
chr7:152381314-152381465	7	152381315	152381465	ENSG00000127377	protein_coding	ENST00000337323	151440141	941249.000000	proximity ENSG00000127377:150440141-152440141
chr7:152381314-152381465	7	152381315	152381465	ENSG00000133627	protein_coding	ENST00000885355	152759778	378388.000000	proximity ENSG00000133627:151759778-153759778
chr7:152381314-152381465	7	152381315	152381465	ENSG00000178234	protein_coding	ENST00000923104	152072844	308546.000000	proximity ENSG00000178234:151072844-153072844
chr7:152381314-152381465	7	152381315	152381465	ENSG00000187260	protein_coding	ENST00000334493	151410038	971352.000000	proximity ENSG00000187260:150410038-152410038
chr7:152381314-152381465	7	152381315	152381465	ENSG00000196584	protein_coding	ENST00000359321	152676141	294751.000000	proximity ENSG00000196584:151676141-153676141
chr7:152383434-152383585	7	152383435	152383585	ENSG00000055609	protein_coding	ENST00000262189	152436003	52493.000000	proximity ENSG00000055609:151436003-153436003
chr7:152383434-152383585	7	152383435	152383585	ENSG00000106615	protein_coding	ENST00000262187	151519895	863615.000000	proximity ENSG00000106615:150519895-152519895
chr7:152383434-152383585	7	152383435	152383585	ENSG00000106617	protein_coding	ENST00000867883	151877507	506003.000000	proximity ENSG00000106617:150877507-152877507
chr7:152383434-152383585	7	152383435	152383585	ENSG00000106648	protein_coding	ENST00000431418	151956379	427131.000000	proximity ENSG00000106648:150956379-152956379
chr7:152383434-152383585	7	152383435	152383585	ENSG00000127377	protein_coding	ENST00000337323	151440141	943369.000000	proximity ENSG00000127377:150440141-152440141
chr7:152383434-152383585	7	152383435	152383585	ENSG00000133627	protein_coding	ENST00000885355	152759778	376268.000000	proximity ENSG00000133627:151759778-153759778
chr7:152383434-152383585	7	152383435	152383585	ENSG00000178234	protein_coding	ENST00000923104	152072844	310666.000000	proximity ENSG00000178234:151072844-153072844
chr7:152383434-152383585	7	152383435	152383585	ENSG00000187260	protein_coding	ENST00000334493	151410038	973472.000000	proximity ENSG00000187260:150410038-152410038
chr7:152383434-152383585	7	152383435	152383585	ENSG00000196584	protein_coding	ENST00000359321	152676141	292631.000000	proximity ENSG00000196584:151676141-153676141
chr7:152384054-152384205	7	152384055	152384205	ENSG00000055609	protein_coding	ENST00000262189	152436003	51873.000000	proximity ENSG00000055609:151436003-153436003
chr7:152384054-152384205	7	152384055	152384205	ENSG00000106615	protein_coding	ENST00000262187	151519895	864235.000000	proximity ENSG00000106615:150519895-152519895
chr7:152384054-152384205	7	152384055	152384205	ENSG00000106617	protein_coding	ENST00000867883	151877507	506623.000000	proximity ENSG00000106617:150877507-152877507
chr7:152384054-152384205	7	152384055	152384205	ENSG00000106648	protein_coding	ENST00000431418	151956379	427751.000000	proximity ENSG00000106648:150956379-152956379
chr7:152384054-152384205	7	152384055	152384205	ENSG00000127377	protein_coding	ENST00000337323	151440141	943989.000000	proximity ENSG00000127377:150440141-152440141
chr7:152384054-152384205	7	152384055	152384205	ENSG00000133627	protein_coding	ENST00000885355	152759778	375648.000000	proximity ENSG00000133627:151759778-153759778
chr7:152384054-152384205	7	152384055	152384205	ENSG00000178234	protein_coding	ENST00000923104	152072844	311286.000000	proximity ENSG00000178234:151072844-153072844
chr7:152384054-152384205	7	152384055	152384205	ENSG00000187260	protein_coding	ENST00000334493	151410038	974092.000000	proximity ENSG00000187260:150410038-152410038
chr7:152384054-152384205	7	152384055	152384205	ENSG00000196584	protein_coding	ENST00000359321	152676141	292011.000000	proximity ENSG00000196584:151676141-153676141
chr7:152392579-152392730	7	152392580	152392730	ENSG00000055609	protein_coding	ENST00000262189	152436003	43348.000000	proximity ENSG00000055609:151436003-153436003
chr7:152392579-152392730	7	152392580	152392730	ENSG00000106615	protein_coding	ENST00000262187	151519895	872760.000000	proximity ENSG00000106615:150519895-152519895
chr7:152392579-152392730	7	152392580	152392730	ENSG00000106617	protein_coding	ENST00000867883	151877507	515148.000000	proximity ENSG00000106617:150877507-152877507
chr7:152392579-152392730	7	152392580	152392730	ENSG00000106648	protein_coding	ENST00000431418	151956379	436276.000000	proximity ENSG00000106648:150956379-152956379
chr7:152392579-152392730	7	152392580	152392730	ENSG00000127377	protein_coding	ENST00000337323	151440141	952514.000000	proximity ENSG00000127377:150440141-152440141
chr7:152392579-152392730	7	152392580	152392730	ENSG00000133627	protein_coding	ENST00000885355	152759778	367123.000000	proximity ENSG00000133627:151759778-153759778
chr7:152392579-152392730	7	152392580	152392730	ENSG00000178234	protein_coding	ENST00000923104	152072844	319811.000000	proximity ENSG00000178234:151072844-153072844
chr7:152392579-152392730	7	152392580	152392730	ENSG00000187260	protein_coding	ENST00000334493	151410038	982617.000000	proximity ENSG00000187260:150410038-152410038
chr7:152392579-152392730	7	152392580	152392730	ENSG00000196584	protein_coding	ENST00000359321	152676141	283486.000000	proximity ENSG00000196584:151676141-153676141
chr7:152394354-152394505	7	152394355	152394505	ENSG00000055609	protein_coding	ENST00000262189	152436003	41573.000000	proximity ENSG00000055609:151436003-153436003
chr7:152394354-152394505	7	152394355	152394505	ENSG00000106615	protein_coding	ENST00000262187	151519895	874535.000000	proximity ENSG00000106615:150519895-152519895
chr7:152394354-152394505	7	152394355	152394505	ENSG00000106617	protein_coding	ENST00000867883	151877507	516923.000000	proximity ENSG00000106617:150877507-152877507
chr7:152394354-152394505	7	152394355	152394505	ENSG00000106648	protein_coding	ENST00000431418	151956379	438051.000000	proximity ENSG00000106648:150956379-152956379
chr7:152394354-152394505	7	152394355	152394505	ENSG00000127377	protein_coding	ENST00000337323	151440141	954289.000000	proximity ENSG00000127377:150440141-152440141
chr7:152394354-152394505	7	152394355	152394505	ENSG00000133627	protein_coding	ENST00000885355	152759778	365348.000000	proximity ENSG00000133627:151759778-153759778
chr7:152394354-152394505	7	152394355	152394505	ENSG00000178234	protein_coding	ENST00000923104	152072844	321586.000000	proximity ENSG00000178234:151072844-153072844
chr7:152394354-152394505	7	152394355	152394505	ENSG00000187260	protein_coding	ENST00000334493	151410038	984392.000000	proximity ENSG00000187260:150410038-152410038
chr7:152394354-152394505	7	152394355	152394505	ENSG00000196584	protein_coding	ENST00000359321	152676141	281711.000000	proximity ENSG00000196584:151676141-153676141
chr7:152395174-152395325	7	152395175	152395325	ENSG00000055609	protein_coding	ENST00000262189	152436003	40753.000000	proximity ENSG00000055609:151436003-153436003
chr7:152395174-152395325	7	152395175	152395325	ENSG00000106615	protein_coding	ENST00000262187	151519895	875355.000000	proximity ENSG00000106615:150519895-152519895
chr7:152395174-152395325	7	152395175	152395325	ENSG00000106617	protein_coding	ENST00000867883	151877507	517743.000000	proximity ENSG00000106617:150877507-152877507
chr7:152395174-152395325	7	152395175	152395325	ENSG00000106648	protein_coding	ENST00000431418	151956379	438871.000000	proximity ENSG00000106648:150956379-152956379
chr7:152395174-152395325	7	152395175	152395325	ENSG00000127377	protein_coding	ENST00000337323	151440141	955109.000000	proximity ENSG00000127377:150440141-152440141
chr7:152395174-152395325	7	152395175	152395325	ENSG00000133627	protein_coding	ENST00000885355	152759778	364528.000000	proximity ENSG00000133627:151759778-153759778
chr7:152395174-152395325	7	152395175	152395325	ENSG00000178234	protein_coding	ENST00000923104	152072844	322406.000000	proximity ENSG00000178234:151072844-153072844
chr7:152395174-152395325	7	152395175	152395325	ENSG00000187260	protein_coding	ENST00000334493	151410038	985212.000000	proximity ENSG00000187260:150410038-152410038
chr7:152395174-152395325	7	152395175	152395325	ENSG00000196584	protein_coding	ENST00000359321	152676141	280891.000000	proximity ENSG00000196584:151676141-153676141
chr7:152402494-152402645	7	152402495	152402645	ENSG00000055609	protein_coding	ENST00000262189	152436003	33433.000000	proximity ENSG00000055609:151436003-153436003
chr7:152402494-152402645	7	152402495	152402645	ENSG00000106615	protein_coding	ENST00000262187	151519895	882675.000000	proximity ENSG00000106615:150519895-152519895
chr7:152402494-152402645	7	152402495	152402645	ENSG00000106617	protein_coding	ENST00000867883	151877507	525063.000000	proximity ENSG00000106617:150877507-152877507
chr7:152402494-152402645	7	152402495	152402645	ENSG00000106648	protein_coding	ENST00000431418	151956379	446191.000000	proximity ENSG00000106648:150956379-152956379
chr7:152402494-152402645	7	152402495	152402645	ENSG00000127377	protein_coding	ENST00000337323	151440141	962429.000000	proximity ENSG00000127377:150440141-152440141
chr7:152402494-152402645	7	152402495	152402645	ENSG00000133627	protein_coding	ENST00000885355	152759778	357208.000000	proximity ENSG00000133627:151759778-153759778
chr7:152402494-152402645	7	152402495	152402645	ENSG00000178234	protein_coding	ENST00000923104	152072844	329726.000000	proximity ENSG00000178234:151072844-153072844
chr7:152402494-152402645	7	152402495	152402645	ENSG00000187260	protein_coding	ENST00000334493	151410038	992532.000000	proximity ENSG00000187260:150410038-152410038
chr7:152402494-152402645	7	152402495	152402645	ENSG00000196584	protein_coding	ENST00000359321	152676141	273571.000000	proximity ENSG00000196584:151676141-153676141
chr7:152402739-152402890	7	152402740	152402890	ENSG00000055609	protein_coding	ENST00000262189	152436003	33188.000000	proximity ENSG00000055609:151436003-153436003
chr7:152402739-152402890	7	152402740	152402890	ENSG00000106615	protein_coding	ENST00000262187	151519895	882920.000000	proximity ENSG00000106615:150519895-152519895
chr7:152402739-152402890	7	152402740	152402890	ENSG00000106617	protein_coding	ENST00000867883	151877507	525308.000000	proximity ENSG00000106617:150877507-152877507
chr7:152402739-152402890	7	152402740	152402890	ENSG00000106648	protein_coding	ENST00000431418	151956379	446436.000000	proximity ENSG00000106648:150956379-152956379
chr7:152402739-152402890	7	152402740	152402890	ENSG00000127377	protein_coding	ENST00000337323	151440141	962674.000000	proximity ENSG00000127377:150440141-152440141
chr7:152402739-152402890	7	152402740	152402890	ENSG00000133627	protein_coding	ENST00000885355	152759778	356963.000000	proximity ENSG00000133627:151759778-153759778
chr7:152402739-152402890	7	152402740	152402890	ENSG00000178234	protein_coding	ENST00000923104	152072844	329971.000000	proximity ENSG00000178234:151072844-153072844
chr7:152402739-152402890	7	152402740	152402890	ENSG00000187260	protein_coding	ENST00000334493	151410038	992777.000000	proximity ENSG00000187260:150410038-152410038
chr7:152402739-152402890	7	152402740	152402890	ENSG00000196584	protein_coding	ENST00000359321	152676141	273326.000000	proximity ENSG00000196584:151676141-153676141
chr7:152403854-152404005	7	152403855	152404005	ENSG00000055609	protein_coding	ENST00000262189	152436003	32073.000000	proximity ENSG00000055609:151436003-153436003
chr7:152403854-152404005	7	152403855	152404005	ENSG00000106615	protein_coding	ENST00000262187	151519895	884035.000000	proximity ENSG00000106615:150519895-152519895
chr7:152403854-152404005	7	152403855	152404005	ENSG00000106617	protein_coding	ENST00000867883	151877507	526423.000000	proximity ENSG00000106617:150877507-152877507
chr7:152403854-152404005	7	152403855	152404005	ENSG00000106648	protein_coding	ENST00000431418	151956379	447551.000000	proximity ENSG00000106648:150956379-152956379
chr7:152403854-152404005	7	152403855	152404005	ENSG00000127377	protein_coding	ENST00000337323	151440141	963789.000000	proximity ENSG00000127377:150440141-152440141
chr7:152403854-152404005	7	152403855	152404005	ENSG00000133627	protein_coding	ENST00000885355	152759778	355848.000000	proximity ENSG00000133627:151759778-153759778
chr7:152403854-152404005	7	152403855	152404005	ENSG00000178234	protein_coding	ENST00000923104	152072844	331086.000000	proximity ENSG00000178234:151072844-153072844
chr7:152403854-152404005	7	152403855	152404005	ENSG00000187260	protein_coding	ENST00000334493	151410038	993892.000000	proximity ENSG00000187260:150410038-152410038
chr7:152403854-152404005	7	152403855	152404005	ENSG00000196584	protein_coding	ENST00000359321	152676141	272211.000000	proximity ENSG00000196584:151676141-153676141
chr7:152404014-152404165	7	152404015	152404165	ENSG00000055609	protein_coding	ENST00000262189	152436003	31913.000000	proximity ENSG00000055609:151436003-153436003
chr7:152404014-152404165	7	152404015	152404165	ENSG00000106615	protein_coding	ENST00000262187	151519895	884195.000000	proximity ENSG00000106615:150519895-152519895
chr7:152404014-152404165	7	152404015	152404165	ENSG00000106617	protein_coding	ENST00000867883	151877507	526583.000000	proximity ENSG00000106617:150877507-152877507
chr7:152404014-152404165	7	152404015	152404165	ENSG00000106648	protein_coding	ENST00000431418	151956379	447711.000000	proximity ENSG00000106648:150956379-152956379
chr7:152404014-152404165	7	152404015	152404165	ENSG00000127377	protein_coding	ENST00000337323	151440141	963949.000000	proximity ENSG00000127377:150440141-152440141
chr7:152404014-152404165	7	152404015	152404165	ENSG00000133627	protein_coding	ENST00000885355	152759778	355688.000000	proximity ENSG00000133627:151759778-153759778
chr7:152404014-152404165	7	152404015	152404165	ENSG00000178234	protein_coding	ENST00000923104	152072844	331246.000000	proximity ENSG00000178234:151072844-153072844
chr7:152404014-152404165	7	152404015	152404165	ENSG00000187260	protein_coding	ENST00000334493	151410038	994052.000000	proximity ENSG00000187260:150410038-152410038
chr7:152404014-152404165	7	152404015	152404165	ENSG00000196584	protein_coding	ENST00000359321	152676141	272051.000000	proximity ENSG00000196584:151676141-153676141
chr7:152404619-152404770	7	152404620	152404770	ENSG00000055609	protein_coding	ENST00000262189	152436003	31308.000000	proximity ENSG00000055609:151436003-153436003
chr7:152404619-152404770	7	152404620	152404770	ENSG00000106615	protein_coding	ENST00000262187	151519895	884800.000000	proximity ENSG00000106615:150519895-152519895
chr7:152404619-152404770	7	152404620	152404770	ENSG00000106617	protein_coding	ENST00000867883	151877507	527188.000000	proximity ENSG00000106617:150877507-152877507
chr7:152404619-152404770	7	152404620	152404770	ENSG00000106648	protein_coding	ENST00000431418	151956379	448316.000000	proximity ENSG00000106648:150956379-152956379
chr7:152404619-152404770	7	152404620	152404770	ENSG00000127377	protein_coding	ENST00000337323	151440141	964554.000000	proximity ENSG00000127377:150440141-152440141
chr7:152404619-152404770	7	152404620	152404770	ENSG00000133627	protein_coding	ENST00000885355	152759778	355083.000000	proximity ENSG00000133627:151759778-153759778
chr7:152404619-152404770	7	152404620	152404770	ENSG00000178234	protein_coding	ENST00000923104	152072844	331851.000000	proximity ENSG00000178234:151072844-153072844
chr7:152404619-152404770	7	152404620	152404770	ENSG00000187260	protein_coding	ENST00000334493	151410038	994657.000000	proximity ENSG00000187260:150410038-152410038
chr7:152404619-152404770	7	152404620	152404770	ENSG00000196584	protein_coding	ENST00000359321	152676141	271446.000000	proximity ENSG00000196584:151676141-153676141
chr7:152407734-152407885	7	152407735	152407885	ENSG00000055609	protein_coding	ENST00000262189	152436003	28193.000000	proximity ENSG00000055609:151436003-153436003
chr7:152407734-152407885	7	152407735	152407885	ENSG00000106615	protein_coding	ENST00000262187	151519895	887915.000000	proximity ENSG00000106615:150519895-152519895
chr7:152407734-152407885	7	152407735	152407885	ENSG00000106617	protein_coding	ENST00000867883	151877507	530303.000000	proximity ENSG00000106617:150877507-152877507
chr7:152407734-152407885	7	152407735	152407885	ENSG00000106648	protein_coding	ENST00000431418	151956379	451431.000000	proximity ENSG00000106648:150956379-152956379
chr7:152407734-152407885	7	152407735	152407885	ENSG00000127377	protein_coding	ENST00000337323	151440141	967669.000000	proximity ENSG00000127377:150440141-152440141
chr7:152407734-152407885	7	152407735	152407885	ENSG00000133627	protein_coding	ENST00000885355	152759778	351968.000000	proximity ENSG00000133627:151759778-153759778
chr7:152407734-152407885	7	152407735	152407885	ENSG00000178234	protein_coding	ENST00000923104	152072844	334966.000000	proximity ENSG00000178234:151072844-153072844
chr7:152407734-152407885	7	152407735	152407885	ENSG00000187260	protein_coding	ENST00000334493	151410038	997772.000000	proximity ENSG00000187260:150410038-152410038
chr7:152407734-152407885	7	152407735	152407885	ENSG00000196584	protein_coding	ENST00000359321	152676141	268331.000000	proximity ENSG00000196584:151676141-153676141
chr7:152408454-152408605	7	152408455	152408605	ENSG00000055609	protein_coding	ENST00000262189	152436003	27473.000000	proximity ENSG00000055609:151436003-153436003
chr7:152408454-152408605	7	152408455	152408605	ENSG00000106615	protein_coding	ENST00000262187	151519895	888635.000000	proximity ENSG00000106615:150519895-152519895
chr7:152408454-152408605	7	152408455	152408605	ENSG00000106617	protein_coding	ENST00000867883	151877507	531023.000000	proximity ENSG00000106617:150877507-152877507
chr7:152408454-152408605	7	152408455	152408605	ENSG00000106648	protein_coding	ENST00000431418	151956379	452151.000000	proximity ENSG00000106648:150956379-152956379
chr7:152408454-152408605	7	152408455	152408605	ENSG00000127377	protein_coding	ENST00000337323	151440141	968389.000000	proximity ENSG00000127377:150440141-152440141
chr7:152408454-152408605	7	152408455	152408605	ENSG00000133627	protein_coding	ENST00000885355	152759778	351248.000000	proximity ENSG00000133627:151759778-153759778
chr7:152408454-152408605	7	152408455	152408605	ENSG00000178234	protein_coding	ENST00000923104	152072844	335686.000000	proximity ENSG00000178234:151072844-153072844
chr7:152408454-152408605	7	152408455	152408605	ENSG00000187260	protein_coding	ENST00000334493	151410038	998492.000000	proximity ENSG00000187260:150410038-152410038
chr7:152408454-152408605	7	152408455	152408605	ENSG00000196584	protein_coding	ENST00000359321	152676141	267611.000000	proximity ENSG00000196584:151676141-153676141
chr7:152409014-152409165	7	152409015	152409165	ENSG00000055609	protein_coding	ENST00000262189	152436003	26913.000000	proximity ENSG00000055609:151436003-153436003
chr7:152409014-152409165	7	152409015	152409165	ENSG00000106615	protein_coding	ENST00000262187	151519895	889195.000000	proximity ENSG00000106615:150519895-152519895
chr7:152409014-152409165	7	152409015	152409165	ENSG00000106617	protein_coding	ENST00000867883	151877507	531583.000000	proximity ENSG00000106617:150877507-152877507
chr7:152409014-152409165	7	152409015	152409165	ENSG00000106648	protein_coding	ENST00000431418	151956379	452711.000000	proximity ENSG00000106648:150956379-152956379
chr7:152409014-152409165	7	152409015	152409165	ENSG00000127377	protein_coding	ENST00000337323	151440141	968949.000000	proximity ENSG00000127377:150440141-152440141
chr7:152409014-152409165	7	152409015	152409165	ENSG00000133627	protein_coding	ENST00000885355	152759778	350688.000000	proximity ENSG00000133627:151759778-153759778
chr7:152409014-152409165	7	152409015	152409165	ENSG00000178234	protein_coding	ENST00000923104	152072844	336246.000000	proximity ENSG00000178234:151072844-153072844
chr7:152409014-152409165	7	152409015	152409165	ENSG00000187260	protein_coding	ENST00000334493	151410038	999052.000000	proximity ENSG00000187260:150410038-152410038
chr7:152409014-152409165	7	152409015	152409165	ENSG00000196584	protein_coding	ENST00000359321	152676141	267051.000000	proximity ENSG00000196584:151676141-153676141
chr7:152411234-152411385	7	152411235	152411385	ENSG00000055609	protein_coding	ENST00000262189	152436003	24693.000000	proximity ENSG00000055609:151436003-153436003
chr7:152411234-152411385	7	152411235	152411385	ENSG00000106615	protein_coding	ENST00000262187	151519895	891415.000000	proximity ENSG00000106615:150519895-152519895
chr7:152411234-152411385	7	152411235	152411385	ENSG00000106617	protein_coding	ENST00000867883	151877507	533803.000000	proximity ENSG00000106617:150877507-152877507
chr7:152411234-152411385	7	152411235	152411385	ENSG00000106648	protein_coding	ENST00000431418	151956379	454931.000000	proximity ENSG00000106648:150956379-152956379
chr7:152411234-152411385	7	152411235	152411385	ENSG00000127377	protein_coding	ENST00000337323	151440141	971169.000000	proximity ENSG00000127377:150440141-152440141
chr7:152411234-152411385	7	152411235	152411385	ENSG00000133627	protein_coding	ENST00000885355	152759778	348468.000000	proximity ENSG00000133627:151759778-153759778
chr7:152411234-152411385	7	152411235	152411385	ENSG00000178234	protein_coding	ENST00000923104	152072844	338466.000000	proximity ENSG00000178234:151072844-153072844
chr7:152411234-152411385	7	152411235	152411385	ENSG00000196584	protein_coding	ENST00000359321	152676141	264831.000000	proximity ENSG00000196584:151676141-153676141
chr7:152411554-152411705	7	152411555	152411705	ENSG00000055609	protein_coding	ENST00000262189	152436003	24373.000000	proximity ENSG00000055609:151436003-153436003
chr7:152411554-152411705	7	152411555	152411705	ENSG00000106615	protein_coding	ENST00000262187	151519895	891735.000000	proximity ENSG00000106615:150519895-152519895
chr7:152411554-152411705	7	152411555	152411705	ENSG00000106617	protein_coding	ENST00000867883	151877507	534123.000000	proximity ENSG00000106617:150877507-152877507
chr7:152411554-152411705	7	152411555	152411705	ENSG00000106648	protein_coding	ENST00000431418	151956379	455251.000000	proximity ENSG00000106648:150956379-152956379
chr7:152411554-152411705	7	152411555	152411705	ENSG00000127377	protein_coding	ENST00000337323	151440141	971489.000000	proximity ENSG00000127377:150440141-152440141
chr7:152411554-152411705	7	152411555	152411705	ENSG00000133627	protein_coding	ENST00000885355	152759778	348148.000000	proximity ENSG00000133627:151759778-153759778
chr7:152411554-152411705	7	152411555	152411705	ENSG00000178234	protein_coding	ENST00000923104	152072844	338786.000000	proximity ENSG00000178234:151072844-153072844
chr7:152411554-152411705	7	152411555	152411705	ENSG00000196584	protein_coding	ENST00000359321	152676141	264511.000000	proximity ENSG00000196584:151676141-153676141
chr7:152412114-152412265	7	152412115	152412265	ENSG00000055609	protein_coding	ENST00000262189	152436003	23813.000000	proximity ENSG00000055609:151436003-153436003
chr7:152412114-152412265	7	152412115	152412265	ENSG00000106615	protein_coding	ENST00000262187	151519895	892295.000000	proximity ENSG00000106615:150519895-152519895
chr7:152412114-152412265	7	152412115	152412265	ENSG00000106617	protein_coding	ENST00000867883	151877507	534683.000000	proximity ENSG00000106617:150877507-152877507
chr7:152412114-152412265	7	152412115	152412265	ENSG00000106648	protein_coding	ENST00000431418	151956379	455811.000000	proximity ENSG00000106648:150956379-152956379
chr7:152412114-152412265	7	152412115	152412265	ENSG00000127377	protein_coding	ENST00000337323	151440141	972049.000000	proximity ENSG00000127377:150440141-152440141
chr7:152412114-152412265	7	152412115	152412265	ENSG00000133627	protein_coding	ENST00000885355	152759778	347588.000000	proximity ENSG00000133627:151759778-153759778
chr7:152412114-152412265	7	152412115	152412265	ENSG00000178234	protein_coding	ENST00000923104	152072844	339346.000000	proximity ENSG00000178234:151072844-153072844
chr7:152412114-152412265	7	152412115	152412265	ENSG00000196584	protein_coding	ENST00000359321	152676141	263951.000000	proximity ENSG00000196584:151676141-153676141
chr7:152412819-152412970	7	152412820	152412970	ENSG00000055609	protein_coding	ENST00000262189	152436003	23108.000000	proximity ENSG00000055609:151436003-153436003
chr7:152412819-152412970	7	152412820	152412970	ENSG00000106615	protein_coding	ENST00000262187	151519895	893000.000000	proximity ENSG00000106615:150519895-152519895
chr7:152412819-152412970	7	152412820	152412970	ENSG00000106617	protein_coding	ENST00000867883	151877507	535388.000000	proximity ENSG00000106617:150877507-152877507
chr7:152412819-152412970	7	152412820	152412970	ENSG00000106648	protein_coding	ENST00000431418	151956379	456516.000000	proximity ENSG00000106648:150956379-152956379
chr7:152412819-152412970	7	152412820	152412970	ENSG00000127377	protein_coding	ENST00000337323	151440141	972754.000000	proximity ENSG00000127377:150440141-152440141
chr7:152412819-152412970	7	152412820	152412970	ENSG00000133627	protein_coding	ENST00000885355	152759778	346883.000000	proximity ENSG00000133627:151759778-153759778
chr7:152412819-152412970	7	152412820	152412970	ENSG00000178234	protein_coding	ENST00000923104	152072844	340051.000000	proximity ENSG00000178234:151072844-153072844
chr7:152412819-152412970	7	152412820	152412970	ENSG00000196584	protein_coding	ENST00000359321	152676141	263246.000000	proximity ENSG00000196584:151676141-153676141
chr7:152424894-152425045	7	152424895	152425045	ENSG00000055609	protein_coding	ENST00000262189	152436003	11033.000000	proximity ENSG00000055609:151436003-153436003
chr7:152424894-152425045	7	152424895	152425045	ENSG00000106615	protein_coding	ENST00000262187	151519895	905075.000000	proximity ENSG00000106615:150519895-152519895
chr7:152424894-152425045	7	152424895	152425045	ENSG00000106617	protein_coding	ENST00000867883	151877507	547463.000000	proximity ENSG00000106617:150877507-152877507
chr7:152424894-152425045	7	152424895	152425045	ENSG00000106648	protein_coding	ENST00000431418	151956379	468591.000000	proximity ENSG00000106648:150956379-152956379
chr7:152424894-152425045	7	152424895	152425045	ENSG00000127377	protein_coding	ENST00000337323	151440141	984829.000000	proximity ENSG00000127377:150440141-152440141
chr7:152424894-152425045	7	152424895	152425045	ENSG00000133627	protein_coding	ENST00000885355	152759778	334808.000000	proximity ENSG00000133627:151759778-153759778
chr7:152424894-152425045	7	152424895	152425045	ENSG00000178234	protein_coding	ENST00000923104	152072844	352126.000000	proximity ENSG00000178234:151072844-153072844
chr7:152424894-152425045	7	152424895	152425045	ENSG00000196584	protein_coding	ENST00000359321	152676141	251171.000000	proximity ENSG00000196584:151676141-153676141
chr7:152427234-152427385	7	152427235	152427385	ENSG00000055609	protein_coding	ENST00000262189	152436003	8693.000000	proximity ENSG00000055609:151436003-153436003
chr7:152427234-152427385	7	152427235	152427385	ENSG00000106615	protein_coding	ENST00000262187	151519895	907415.000000	proximity ENSG00000106615:150519895-152519895
chr7:152427234-152427385	7	152427235	152427385	ENSG00000106617	protein_coding	ENST00000867883	151877507	549803.000000	proximity ENSG00000106617:150877507-152877507
chr7:152427234-152427385	7	152427235	152427385	ENSG00000106648	protein_coding	ENST00000431418	151956379	470931.000000	proximity ENSG00000106648:150956379-152956379
chr7:152427234-152427385	7	152427235	152427385	ENSG00000127377	protein_coding	ENST00000337323	151440141	987169.000000	proximity ENSG00000127377:150440141-152440141
chr7:152427234-152427385	7	152427235	152427385	ENSG00000133627	protein_coding	ENST00000885355	152759778	332468.000000	proximity ENSG00000133627:151759778-153759778
chr7:152427234-152427385	7	152427235	152427385	ENSG00000178234	protein_coding	ENST00000923104	152072844	354466.000000	proximity ENSG00000178234:151072844-153072844
chr7:152427234-152427385	7	152427235	152427385	ENSG00000196584	protein_coding	ENST00000359321	152676141	248831.000000	proximity ENSG00000196584:151676141-153676141
chr7:152433814-152433965	7	152433815	152433965	ENSG00000055609	protein_coding	ENST00000262189	152436003	2113.000000	proximity ENSG00000055609:151436003-153436003
chr7:152433814-152433965	7	152433815	152433965	ENSG00000106615	protein_coding	ENST00000262187	151519895	913995.000000	proximity ENSG00000106615:150519895-152519895
chr7:152433814-152433965	7	152433815	152433965	ENSG00000106617	protein_coding	ENST00000867883	151877507	556383.000000	proximity ENSG00000106617:150877507-152877507
chr7:152433814-152433965	7	152433815	152433965	ENSG00000106648	protein_coding	ENST00000431418	151956379	477511.000000	proximity ENSG00000106648:150956379-152956379
chr7:152433814-152433965	7	152433815	152433965	ENSG00000127377	protein_coding	ENST00000337323	151440141	993749.000000	proximity ENSG00000127377:150440141-152440141
chr7:152433814-152433965	7	152433815	152433965	ENSG00000133627	protein_coding	ENST00000885355	152759778	325888.000000	proximity ENSG00000133627:151759778-153759778
chr7:152433814-152433965	7	152433815	152433965	ENSG00000178234	protein_coding	ENST00000923104	152072844	361046.000000	proximity ENSG00000178234:151072844-153072844
chr7:152433814-152433965	7	152433815	152433965	ENSG00000196584	protein_coding	ENST00000359321	152676141	242251.000000	proximity ENSG00000196584:151676141-153676141
chr7:152434154-152434305	7	152434155	152434305	ENSG00000055609	protein_coding	ENST00000262189	152436003	1773.000000	proximity ENSG00000055609:151436003-153436003
chr7:152434154-152434305	7	152434155	152434305	ENSG00000106615	protein_coding	ENST00000262187	151519895	914335.000000	proximity ENSG00000106615:150519895-152519895
chr7:152434154-152434305	7	152434155	152434305	ENSG00000106617	protein_coding	ENST00000867883	151877507	556723.000000	proximity ENSG00000106617:150877507-152877507
chr7:152434154-152434305	7	152434155	152434305	ENSG00000106648	protein_coding	ENST00000431418	151956379	477851.000000	proximity ENSG00000106648:150956379-152956379
chr7:152434154-152434305	7	152434155	152434305	ENSG00000127377	protein_coding	ENST00000337323	151440141	994089.000000	proximity ENSG00000127377:150440141-152440141
chr7:152434154-152434305	7	152434155	152434305	ENSG00000133627	protein_coding	ENST00000885355	152759778	325548.000000	proximity ENSG00000133627:151759778-153759778
chr7:152434154-152434305	7	152434155	152434305	ENSG00000178234	protein_coding	ENST00000923104	152072844	361386.000000	proximity ENSG00000178234:151072844-153072844
chr7:152434154-152434305	7	152434155	152434305	ENSG00000196584	protein_coding	ENST00000359321	152676141	241911.000000	proximity ENSG00000196584:151676141-153676141
chr7:152434939-152435090	7	152434940	152435090	ENSG00000055609	protein_coding	ENST00000262189	152436003	988.000000	proximity ENSG00000055609:151436003-153436003
chr7:152434939-152435090	7	152434940	152435090	ENSG00000106615	protein_coding	ENST00000262187	151519895	915120.000000	proximity ENSG00000106615:150519895-152519895
chr7:152434939-152435090	7	152434940	152435090	ENSG00000106617	protein_coding	ENST00000867883	151877507	557508.000000	proximity ENSG00000106617:150877507-152877507
chr7:152434939-152435090	7	152434940	152435090	ENSG00000106648	protein_coding	ENST00000431418	151956379	478636.000000	proximity ENSG00000106648:150956379-152956379
chr7:152434939-152435090	7	152434940	152435090	ENSG00000127377	protein_coding	ENST00000337323	151440141	994874.000000	proximity ENSG00000127377:150440141-152440141
chr7:152434939-152435090	7	152434940	152435090	ENSG00000133627	protein_coding	ENST00000885355	152759778	324763.000000	proximity ENSG00000133627:151759778-153759778
chr7:152434939-152435090	7	152434940	152435090	ENSG00000178234	protein_coding	ENST00000923104	152072844	362171.000000	proximity ENSG00000178234:151072844-153072844
chr7:152434939-152435090	7	152434940	152435090	ENSG00000196584	protein_coding	ENST00000359321	152676141	241126.000000	proximity ENSG00000196584:151676141-153676141
chr7:152436959-152437110	7	152436960	152437110	ENSG00000055609	protein_coding	ENST00000262189	152436003	1032.000000	proximity ENSG00000055609:151436003-153436003
chr7:152436959-152437110	7	152436960	152437110	ENSG00000106615	protein_coding	ENST00000262187	151519895	917140.000000	proximity ENSG00000106615:150519895-152519895
chr7:152436959-152437110	7	152436960	152437110	ENSG00000106617	protein_coding	ENST00000867883	151877507	559528.000000	proximity ENSG00000106617:150877507-152877507
chr7:152436959-152437110	7	152436960	152437110	ENSG00000106648	protein_coding	ENST00000431418	151956379	480656.000000	proximity ENSG00000106648:150956379-152956379
chr7:152436959-152437110	7	152436960	152437110	ENSG00000127377	protein_coding	ENST00000337323	151440141	996894.000000	proximity ENSG00000127377:150440141-152440141
chr7:152436959-152437110	7	152436960	152437110	ENSG00000133627	protein_coding	ENST00000885355	152759778	322743.000000	proximity ENSG00000133627:151759778-153759778
chr7:152436959-152437110	7	152436960	152437110	ENSG00000178234	protein_coding	ENST00000923104	152072844	364191.000000	proximity ENSG00000178234:151072844-153072844
chr7:152436959-152437110	7	152436960	152437110	ENSG00000196584	protein_coding	ENST00000359321	152676141	239106.000000	proximity ENSG00000196584:151676141-153676141
chr7:152437199-152437350	7	152437200	152437350	ENSG00000055609	protein_coding	ENST00000262189	152436003	1272.000000	proximity ENSG00000055609:151436003-153436003
chr7:152437199-152437350	7	152437200	152437350	ENSG00000106615	protein_coding	ENST00000262187	151519895	917380.000000	proximity ENSG00000106615:150519895-152519895
chr7:152437199-152437350	7	152437200	152437350	ENSG00000106617	protein_coding	ENST00000867883	151877507	559768.000000	proximity ENSG00000106617:150877507-152877507
chr7:152437199-152437350	7	152437200	152437350	ENSG00000106648	protein_coding	ENST00000431418	151956379	480896.000000	proximity ENSG00000106648:150956379-152956379
chr7:152437199-152437350	7	152437200	152437350	ENSG00000127377	protein_coding	ENST00000337323	151440141	997134.000000	proximity ENSG00000127377:150440141-152440141
chr7:152437199-152437350	7	152437200	152437350	ENSG00000133627	protein_coding	ENST00000885355	152759778	322503.000000	proximity ENSG00000133627:151759778-153759778
chr7:152437199-152437350	7	152437200	152437350	ENSG00000178234	protein_coding	ENST00000923104	152072844	364431.000000	proximity ENSG00000178234:151072844-153072844
chr7:152437199-152437350	7	152437200	152437350	ENSG00000196584	protein_coding	ENST00000359321	152676141	238866.000000	proximity ENSG00000196584:151676141-153676141
chr7:152459974-152460125	7	152459975	152460125	ENSG00000055609	protein_coding	ENST00000262189	152436003	24047.000000	proximity ENSG00000055609:151436003-153436003
chr7:152459974-152460125	7	152459975	152460125	ENSG00000106615	protein_coding	ENST00000262187	151519895	940155.000000	proximity ENSG00000106615:150519895-152519895
chr7:152459974-152460125	7	152459975	152460125	ENSG00000106617	protein_coding	ENST00000867883	151877507	582543.000000	proximity ENSG00000106617:150877507-152877507
chr7:152459974-152460125	7	152459975	152460125	ENSG00000106648	protein_coding	ENST00000431418	151956379	503671.000000	proximity ENSG00000106648:150956379-152956379
chr7:152459974-152460125	7	152459975	152460125	ENSG00000133627	protein_coding	ENST00000885355	152759778	299728.000000	proximity ENSG00000133627:151759778-153759778
chr7:152459974-152460125	7	152459975	152460125	ENSG00000178234	protein_coding	ENST00000923104	152072844	387206.000000	proximity ENSG00000178234:151072844-153072844
chr7:152459974-152460125	7	152459975	152460125	ENSG00000196584	protein_coding	ENST00000359321	152676141	216091.000000	proximity ENSG00000196584:151676141-153676141
chr7:152463039-152463190	7	152463040	152463190	ENSG00000055609	protein_coding	ENST00000262189	152436003	27112.000000	proximity ENSG00000055609:151436003-153436003
chr7:152463039-152463190	7	152463040	152463190	ENSG00000106615	protein_coding	ENST00000262187	151519895	943220.000000	proximity ENSG00000106615:150519895-152519895
chr7:152463039-152463190	7	152463040	152463190	ENSG00000106617	protein_coding	ENST00000867883	151877507	585608.000000	proximity ENSG00000106617:150877507-152877507
chr7:152463039-152463190	7	152463040	152463190	ENSG00000106648	protein_coding	ENST00000431418	151956379	506736.000000	proximity ENSG00000106648:150956379-152956379
chr7:152463039-152463190	7	152463040	152463190	ENSG00000133627	protein_coding	ENST00000885355	152759778	296663.000000	proximity ENSG00000133627:151759778-153759778
chr7:152463039-152463190	7	152463040	152463190	ENSG00000178234	protein_coding	ENST00000923104	152072844	390271.000000	proximity ENSG00000178234:151072844-153072844
chr7:152463039-152463190	7	152463040	152463190	ENSG00000196584	protein_coding	ENST00000359321	152676141	213026.000000	proximity ENSG00000196584:151676141-153676141
chr7:152463294-152463445	7	152463295	152463445	ENSG00000055609	protein_coding	ENST00000262189	152436003	27367.000000	proximity ENSG00000055609:151436003-153436003
chr7:152463294-152463445	7	152463295	152463445	ENSG00000106615	protein_coding	ENST00000262187	151519895	943475.000000	proximity ENSG00000106615:150519895-152519895
chr7:152463294-152463445	7	152463295	152463445	ENSG00000106617	protein_coding	ENST00000867883	151877507	585863.000000	proximity ENSG00000106617:150877507-152877507
chr7:152463294-152463445	7	152463295	152463445	ENSG00000106648	protein_coding	ENST00000431418	151956379	506991.000000	proximity ENSG00000106648:150956379-152956379
chr7:152463294-152463445	7	152463295	152463445	ENSG00000133627	protein_coding	ENST00000885355	152759778	296408.000000	proximity ENSG00000133627:151759778-153759778
chr7:152463294-152463445	7	152463295	152463445	ENSG00000178234	protein_coding	ENST00000923104	152072844	390526.000000	proximity ENSG00000178234:151072844-153072844
chr7:152463294-152463445	7	152463295	152463445	ENSG00000196584	protein_coding	ENST00000359321	152676141	212771.000000	proximity ENSG00000196584:151676141-153676141
chr7:152463494-152463645	7	152463495	152463645	ENSG00000055609	protein_coding	ENST00000262189	152436003	27567.000000	proximity ENSG00000055609:151436003-153436003
chr7:152463494-152463645	7	152463495	152463645	ENSG00000106615	protein_coding	ENST00000262187	151519895	943675.000000	proximity ENSG00000106615:150519895-152519895
chr7:152463494-152463645	7	152463495	152463645	ENSG00000106617	protein_coding	ENST00000867883	151877507	586063.000000	proximity ENSG00000106617:150877507-152877507
chr7:152463494-152463645	7	152463495	152463645	ENSG00000106648	protein_coding	ENST00000431418	151956379	507191.000000	proximity ENSG00000106648:150956379-152956379
chr7:152463494-152463645	7	152463495	152463645	ENSG00000133627	protein_coding	ENST00000885355	152759778	296208.000000	proximity ENSG00000133627:151759778-153759778
chr7:152463494-152463645	7	152463495	152463645	ENSG00000178234	protein_coding	ENST00000923104	152072844	390726.000000	proximity ENSG00000178234:151072844-153072844
chr7:152463494-152463645	7	152463495	152463645	ENSG00000196584	protein_coding	ENST00000359321	152676141	212571.000000	proximity ENSG00000196584:151676141-153676141
chr7:152464174-152464325	7	152464175	152464325	ENSG00000055609	protein_coding	ENST00000262189	152436003	28247.000000	proximity ENSG00000055609:151436003-153436003
chr7:152464174-152464325	7	152464175	152464325	ENSG00000106615	protein_coding	ENST00000262187	151519895	944355.000000	proximity ENSG00000106615:150519895-152519895
chr7:152464174-152464325	7	152464175	152464325	ENSG00000106617	protein_coding	ENST00000867883	151877507	586743.000000	proximity ENSG00000106617:150877507-152877507
chr7:152464174-152464325	7	152464175	152464325	ENSG00000106648	protein_coding	ENST00000431418	151956379	507871.000000	proximity ENSG00000106648:150956379-152956379
chr7:152464174-152464325	7	152464175	152464325	ENSG00000133627	protein_coding	ENST00000885355	152759778	295528.000000	proximity ENSG00000133627:151759778-153759778
chr7:152464174-152464325	7	152464175	152464325	ENSG00000178234	protein_coding	ENST00000923104	152072844	391406.000000	proximity ENSG00000178234:151072844-153072844
chr7:152464174-152464325	7	152464175	152464325	ENSG00000196584	protein_coding	ENST00000359321	152676141	211891.000000	proximity ENSG00000196584:151676141-153676141
chr7:152464774-152464925	7	152464775	152464925	ENSG00000055609	protein_coding	ENST00000262189	152436003	28847.000000	proximity ENSG00000055609:151436003-153436003
chr7:152464774-152464925	7	152464775	152464925	ENSG00000106615	protein_coding	ENST00000262187	151519895	944955.000000	proximity ENSG00000106615:150519895-152519895
chr7:152464774-152464925	7	152464775	152464925	ENSG00000106617	protein_coding	ENST00000867883	151877507	587343.000000	proximity ENSG00000106617:150877507-152877507
chr7:152464774-152464925	7	152464775	152464925	ENSG00000106648	protein_coding	ENST00000431418	151956379	508471.000000	proximity ENSG00000106648:150956379-152956379
chr7:152464774-152464925	7	152464775	152464925	ENSG00000133627	protein_coding	ENST00000885355	152759778	294928.000000	proximity ENSG00000133627:151759778-153759778
chr7:152464774-152464925	7	152464775	152464925	ENSG00000178234	protein_coding	ENST00000923104	152072844	392006.000000	proximity ENSG00000178234:151072844-153072844
chr7:152464774-152464925	7	152464775	152464925	ENSG00000196584	protein_coding	ENST00000359321	152676141	211291.000000	proximity ENSG00000196584:151676141-153676141
chr7:152500074-152500225	7	152500075	152500225	ENSG00000055609	protein_coding	ENST00000262189	152436003	64147.000000	proximity ENSG00000055609:151436003-153436003
chr7:152500074-152500225	7	152500075	152500225	ENSG00000106615	protein_coding	ENST00000262187	151519895	980255.000000	proximity ENSG00000106615:150519895-152519895
chr7:152500074-152500225	7	152500075	152500225	ENSG00000106617	protein_coding	ENST00000867883	151877507	622643.000000	proximity ENSG00000106617:150877507-152877507
chr7:152500074-152500225	7	152500075	152500225	ENSG00000106648	protein_coding	ENST00000431418	151956379	543771.000000	proximity ENSG00000106648:150956379-152956379
chr7:152500074-152500225	7	152500075	152500225	ENSG00000133627	protein_coding	ENST00000885355	152759778	259628.000000	proximity ENSG00000133627:151759778-153759778
chr7:152500074-152500225	7	152500075	152500225	ENSG00000178234	protein_coding	ENST00000923104	152072844	427306.000000	proximity ENSG00000178234:151072844-153072844
chr7:152500074-152500225	7	152500075	152500225	ENSG00000196584	protein_coding	ENST00000359321	152676141	175991.000000	proximity ENSG00000196584:151676141-153676141
chr7:152512834-152512985	7	152512835	152512985	ENSG00000055609	protein_coding	ENST00000262189	152436003	76907.000000	proximity ENSG00000055609:151436003-153436003
chr7:152512834-152512985	7	152512835	152512985	ENSG00000106615	protein_coding	ENST00000262187	151519895	993015.000000	proximity ENSG00000106615:150519895-152519895
chr7:152512834-152512985	7	152512835	152512985	ENSG00000106617	protein_coding	ENST00000867883	151877507	635403.000000	proximity ENSG00000106617:150877507-152877507
chr7:152512834-152512985	7	152512835	152512985	ENSG00000106648	protein_coding	ENST00000431418	151956379	556531.000000	proximity ENSG00000106648:150956379-152956379
chr7:152512834-152512985	7	152512835	152512985	ENSG00000133627	protein_coding	ENST00000885355	152759778	246868.000000	proximity ENSG00000133627:151759778-153759778
chr7:152512834-152512985	7	152512835	152512985	ENSG00000178234	protein_coding	ENST00000923104	152072844	440066.000000	proximity ENSG00000178234:151072844-153072844
chr7:152512834-152512985	7	152512835	152512985	ENSG00000196584	protein_coding	ENST00000359321	152676141	163231.000000	proximity ENSG00000196584:151676141-153676141
chr7:152522059-152522210	7	152522060	152522210	ENSG00000055609	protein_coding	ENST00000262189	152436003	86132.000000	proximity ENSG00000055609:151436003-153436003
chr7:152522059-152522210	7	152522060	152522210	ENSG00000106617	protein_coding	ENST00000867883	151877507	644628.000000	proximity ENSG00000106617:150877507-152877507
chr7:152522059-152522210	7	152522060	152522210	ENSG00000106648	protein_coding	ENST00000431418	151956379	565756.000000	proximity ENSG00000106648:150956379-152956379
chr7:152522059-152522210	7	152522060	152522210	ENSG00000133627	protein_coding	ENST00000885355	152759778	237643.000000	proximity ENSG00000133627:151759778-153759778
chr7:152522059-152522210	7	152522060	152522210	ENSG00000178234	protein_coding	ENST00000923104	152072844	449291.000000	proximity ENSG00000178234:151072844-153072844
chr7:152522059-152522210	7	152522060	152522210	ENSG00000196584	protein_coding	ENST00000359321	152676141	154006.000000	proximity ENSG00000196584:151676141-153676141
chr7:152527834-152527985	7	152527835	152527985	ENSG00000055609	protein_coding	ENST00000262189	152436003	91907.000000	proximity ENSG00000055609:151436003-153436003
chr7:152527834-152527985	7	152527835	152527985	ENSG00000106617	protein_coding	ENST00000867883	151877507	650403.000000	proximity ENSG00000106617:150877507-152877507
chr7:152527834-152527985	7	152527835	152527985	ENSG00000106648	protein_coding	ENST00000431418	151956379	571531.000000	proximity ENSG00000106648:150956379-152956379
chr7:152527834-152527985	7	152527835	152527985	ENSG00000133627	protein_coding	ENST00000885355	152759778	231868.000000	proximity ENSG00000133627:151759778-153759778
chr7:152527834-152527985	7	152527835	152527985	ENSG00000178234	protein_coding	ENST00000923104	152072844	455066.000000	proximity ENSG00000178234:151072844-153072844
chr7:152527834-152527985	7	152527835	152527985	ENSG00000196584	protein_coding	ENST00000359321	152676141	148231.000000	proximity ENSG00000196584:151676141-153676141
chr7:152575274-152575425	7	152575275	152575425	ENSG00000055609	protein_coding	ENST00000262189	152436003	139347.000000	proximity ENSG00000055609:151436003-153436003
chr7:152575274-152575425	7	152575275	152575425	ENSG00000106617	protein_coding	ENST00000867883	151877507	697843.000000	proximity ENSG00000106617:150877507-152877507
chr7:152575274-152575425	7	152575275	152575425	ENSG00000106648	protein_coding	ENST00000431418	151956379	618971.000000	proximity ENSG00000106648:150956379-152956379
chr7:152575274-152575425	7	152575275	152575425	ENSG00000133627	protein_coding	ENST00000885355	152759778	184428.000000	proximity ENSG00000133627:151759778-153759778
chr7:152575274-152575425	7	152575275	152575425	ENSG00000178234	protein_coding	ENST00000923104	152072844	502506.000000	proximity ENSG00000178234:151072844-153072844
chr7:152575274-152575425	7	152575275	152575425	ENSG00000196584	protein_coding	ENST00000359321	152676141	100791.000000	proximity ENSG00000196584:151676141-153676141
chr7:152588454-152588605	7	152588455	152588605	ENSG00000055609	protein_coding	ENST00000262189	152436003	152527.000000	proximity ENSG00000055609:151436003-153436003
chr7:152588454-152588605	7	152588455	152588605	ENSG00000106617	protein_coding	ENST00000867883	151877507	711023.000000	proximity ENSG00000106617:150877507-152877507
chr7:152588454-152588605	7	152588455	152588605	ENSG00000106648	protein_coding	ENST00000431418	151956379	632151.000000	proximity ENSG00000106648:150956379-152956379
chr7:152588454-152588605	7	152588455	152588605	ENSG00000133627	protein_coding	ENST00000885355	152759778	171248.000000	proximity ENSG00000133627:151759778-153759778
chr7:152588454-152588605	7	152588455	152588605	ENSG00000178234	protein_coding	ENST00000923104	152072844	515686.000000	proximity ENSG00000178234:151072844-153072844
chr7:152588454-152588605	7	152588455	152588605	ENSG00000196584	protein_coding	ENST00000359321	152676141	87611.000000	proximity ENSG00000196584:151676141-153676141
chr7:152603074-152603225	7	152603075	152603225	ENSG00000055609	protein_coding	ENST00000262189	152436003	167147.000000	proximity ENSG00000055609:151436003-153436003
chr7:152603074-152603225	7	152603075	152603225	ENSG00000106617	protein_coding	ENST00000867883	151877507	725643.000000	proximity ENSG00000106617:150877507-152877507
chr7:152603074-152603225	7	152603075	152603225	ENSG00000106648	protein_coding	ENST00000431418	151956379	646771.000000	proximity ENSG00000106648:150956379-152956379
chr7:152603074-152603225	7	152603075	152603225	ENSG00000133627	protein_coding	ENST00000885355	152759778	156628.000000	proximity ENSG00000133627:151759778-153759778
chr7:152603074-152603225	7	152603075	152603225	ENSG00000178234	protein_coding	ENST00000923104	152072844	530306.000000	proximity ENSG00000178234:151072844-153072844
chr7:152603074-152603225	7	152603075	152603225	ENSG00000196584	protein_coding	ENST00000359321	152676141	72991.000000	proximity ENSG00000196584:151676141-153676141
chr7:152617134-152617285	7	152617135	152617285	ENSG00000055609	protein_coding	ENST00000262189	152436003	181207.000000	proximity ENSG00000055609:151436003-153436003
chr7:152617134-152617285	7	152617135	152617285	ENSG00000106617	protein_coding	ENST00000867883	151877507	739703.000000	proximity ENSG00000106617:150877507-152877507
chr7:152617134-152617285	7	152617135	152617285	ENSG00000106648	protein_coding	ENST00000431418	151956379	660831.000000	proximity ENSG00000106648:150956379-152956379
chr7:152617134-152617285	7	152617135	152617285	ENSG00000133627	protein_coding	ENST00000885355	152759778	142568.000000	proximity ENSG00000133627:151759778-153759778
chr7:152617134-152617285	7	152617135	152617285	ENSG00000178234	protein_coding	ENST00000923104	152072844	544366.000000	proximity ENSG00000178234:151072844-153072844
chr7:152617134-152617285	7	152617135	152617285	ENSG00000196584	protein_coding	ENST00000359321	152676141	58931.000000	proximity ENSG00000196584:151676141-153676141
chr7:1526303-1526454	7	1526304	1526454	ENSG00000002822	protein_coding	ENST00000406869	2233243	706864.000000	proximity ENSG00000002822:1233243-3233243
chr7:1526303-1526454	7	1526304	1526454	ENSG00000073067	protein_coding	ENST00000340150	983358	543021.000000	proximity ENSG00000073067:1-1983358
chr7:1526303-1526454	7	1526304	1526454	ENSG00000105963	protein_coding	ENST00000649206	954697	571682.000000	proximity ENSG00000105963:1-1954697
chr7:1526303-1526454	7	1526304	1526454	ENSG00000106003	protein_coding	ENST00000222725	2519774	993395.000000	proximity ENSG00000106003:1519774-3519774
chr7:1526303-1526454	7	1526304	1526454	ENSG00000106263	protein_coding	ENST00000922848	2354096	827717.000000	proximity ENSG00000106263:1354096-3354096
chr7:1526303-1526454	7	1526304	1526454	ENSG00000106266	protein_coding	ENST00000222990	2314441	788062.000000	proximity ENSG00000106266:1314441-3314441
chr7:1526303-1526454	7	1526304	1526454	ENSG00000106268	protein_coding	ENST00000862416	2242226	715847.000000	proximity ENSG00000106268:1242226-3242226
chr7:1526303-1526454	7	1526304	1526454	ENSG00000122687	protein_coding	ENST00000242257	2242205	715826.000000	proximity ENSG00000122687:1242205-3242205
chr7:1526303-1526454	7	1526304	1526454	ENSG00000136213	protein_coding	ENST00000618655	2403611	877232.000000	proximity ENSG00000136213:1403611-3403611
chr7:1526303-1526454	7	1526304	1526454	ENSG00000146540	protein_coding	ENST00000397098	1138247	388132.000000	proximity ENSG00000146540:138247-2138247
chr7:1526303-1526454	7	1526304	1526454	ENSG00000157778	protein_coding	ENST00000288607	1570032	43653.000000	proximity ENSG00000157778:570032-2570032
chr7:1526303-1526454	7	1526304	1526454	ENSG00000164818	protein_coding	ENST00000852634	726702	799677.000000	proximity ENSG00000164818:1-1726702
chr7:1526303-1526454	7	1526304	1526454	ENSG00000164828	protein_coding	ENST00000916987	828284	698095.000000	proximity ENSG00000164828:1-1828284
chr7:1526303-1526454	7	1526304	1526454	ENSG00000164849	protein_coding	ENST00000969953	1053074	473305.000000	proximity ENSG00000164849:53074-2053074
chr7:1526303-1526454	7	1526304	1526454	ENSG00000164850	protein_coding	ENST00000853504	1086000	440379.000000	proximity ENSG00000164850:86000-2086000
chr7:1526303-1526454	7	1526304	1526454	ENSG00000164853	protein_coding	ENST00000316333	1232872	293507.000000	proximity ENSG00000164853:232872-2232872
chr7:1526303-1526454	7	1526304	1526454	ENSG00000164855	protein_coding	ENST00000297477	1556205	29826.000000	proximity ENSG00000164855:556205-2556205
chr7:1526303-1526454	7	1526304	1526454	ENSG00000164877	protein_coding	ENST00000873416	1459494	66885.000000	proximity ENSG00000164877:459494-2459494
chr7:1526303-1526454	7	1526304	1526454	ENSG00000164880	protein_coding	ENST00000916003	1504360	22019.000000	proximity ENSG00000164880:504360-2504360
chr7:1526303-1526454	7	1526304	1526454	ENSG00000178381	protein_coding	ENST00000898905	1160771	365608.000000	proximity ENSG00000178381:160771-2160771
chr7:1526303-1526454	7	1526304	1526454	ENSG00000188191	protein_coding	ENST00000912937	715421	810958.000000	proximity ENSG00000188191:1-1715421
chr7:1526303-1526454	7	1526304	1526454	ENSG00000198517	protein_coding	ENST00000947296	1535106	8727.000000	proximity ENSG00000198517:535106-2535106
chr7:1526303-1526454	7	1526304	1526454	ENSG00000225968	protein_coding	ENST00000853556	1669789	143410.000000	proximity ENSG00000225968:669789-2669789
chr7:1526303-1526454	7	1526304	1526454	ENSG00000239857	protein_coding	ENST00000407192	883543	642836.000000	proximity ENSG00000239857:1-1883543
chr7:1526303-1526454	7	1526304	1526454	ENSG00000240230	protein_coding	ENST00000344111	975549	550830.000000	proximity ENSG00000240230:1-1975549
chr7:1526303-1526454	7	1526304	1526454	ENSG00000275572	protein_coding	ENST00000614228	2476398	950019.000000	proximity ENSG00000275572:1476398-3476398
chr7:152663954-152664105	7	152663955	152664105	ENSG00000055609	protein_coding	ENST00000262189	152436003	228027.000000	proximity ENSG00000055609:151436003-153436003
chr7:152663954-152664105	7	152663955	152664105	ENSG00000106617	protein_coding	ENST00000867883	151877507	786523.000000	proximity ENSG00000106617:150877507-152877507
chr7:152663954-152664105	7	152663955	152664105	ENSG00000106648	protein_coding	ENST00000431418	151956379	707651.000000	proximity ENSG00000106648:150956379-152956379
chr7:152663954-152664105	7	152663955	152664105	ENSG00000133627	protein_coding	ENST00000885355	152759778	95748.000000	proximity ENSG00000133627:151759778-153759778
chr7:152663954-152664105	7	152663955	152664105	ENSG00000178234	protein_coding	ENST00000923104	152072844	591186.000000	proximity ENSG00000178234:151072844-153072844
chr7:152663954-152664105	7	152663955	152664105	ENSG00000196584	protein_coding	ENST00000359321	152676141	12111.000000	proximity ENSG00000196584:151676141-153676141
chr7:152664814-152664965	7	152664815	152664965	ENSG00000055609	protein_coding	ENST00000262189	152436003	228887.000000	proximity ENSG00000055609:151436003-153436003
chr7:152664814-152664965	7	152664815	152664965	ENSG00000106617	protein_coding	ENST00000867883	151877507	787383.000000	proximity ENSG00000106617:150877507-152877507
chr7:152664814-152664965	7	152664815	152664965	ENSG00000106648	protein_coding	ENST00000431418	151956379	708511.000000	proximity ENSG00000106648:150956379-152956379
chr7:152664814-152664965	7	152664815	152664965	ENSG00000133627	protein_coding	ENST00000885355	152759778	94888.000000	proximity ENSG00000133627:151759778-153759778
chr7:152664814-152664965	7	152664815	152664965	ENSG00000178234	protein_coding	ENST00000923104	152072844	592046.000000	proximity ENSG00000178234:151072844-153072844
chr7:152664814-152664965	7	152664815	152664965	ENSG00000196584	protein_coding	ENST00000359321	152676141	11251.000000	proximity ENSG00000196584:151676141-153676141
chr7:152668094-152668245	7	152668095	152668245	ENSG00000055609	protein_coding	ENST00000262189	152436003	232167.000000	proximity ENSG00000055609:151436003-153436003
chr7:152668094-152668245	7	152668095	152668245	ENSG00000106617	protein_coding	ENST00000867883	151877507	790663.000000	proximity ENSG00000106617:150877507-152877507
chr7:152668094-152668245	7	152668095	152668245	ENSG00000106648	protein_coding	ENST00000431418	151956379	711791.000000	proximity ENSG00000106648:150956379-152956379
chr7:152668094-152668245	7	152668095	152668245	ENSG00000133627	protein_coding	ENST00000885355	152759778	91608.000000	proximity ENSG00000133627:151759778-153759778
chr7:152668094-152668245	7	152668095	152668245	ENSG00000178234	protein_coding	ENST00000923104	152072844	595326.000000	proximity ENSG00000178234:151072844-153072844
chr7:152668094-152668245	7	152668095	152668245	ENSG00000196584	protein_coding	ENST00000359321	152676141	7971.000000	proximity ENSG00000196584:151676141-153676141
chr7:152674874-152675025	7	152674875	152675025	ENSG00000055609	protein_coding	ENST00000262189	152436003	238947.000000	proximity ENSG00000055609:151436003-153436003
chr7:152674874-152675025	7	152674875	152675025	ENSG00000106617	protein_coding	ENST00000867883	151877507	797443.000000	proximity ENSG00000106617:150877507-152877507
chr7:152674874-152675025	7	152674875	152675025	ENSG00000106648	protein_coding	ENST00000431418	151956379	718571.000000	proximity ENSG00000106648:150956379-152956379
chr7:152674874-152675025	7	152674875	152675025	ENSG00000133627	protein_coding	ENST00000885355	152759778	84828.000000	proximity ENSG00000133627:151759778-153759778
chr7:152674874-152675025	7	152674875	152675025	ENSG00000178234	protein_coding	ENST00000923104	152072844	602106.000000	proximity ENSG00000178234:151072844-153072844
chr7:152674874-152675025	7	152674875	152675025	ENSG00000196584	protein_coding	ENST00000359321	152676141	1191.000000	proximity ENSG00000196584:151676141-153676141
chr7:152675179-152675330	7	152675180	152675330	ENSG00000055609	protein_coding	ENST00000262189	152436003	239252.000000	proximity ENSG00000055609:151436003-153436003
chr7:152675179-152675330	7	152675180	152675330	ENSG00000106617	protein_coding	ENST00000867883	151877507	797748.000000	proximity ENSG00000106617:150877507-152877507
chr7:152675179-152675330	7	152675180	152675330	ENSG00000106648	protein_coding	ENST00000431418	151956379	718876.000000	proximity ENSG00000106648:150956379-152956379
chr7:152675179-152675330	7	152675180	152675330	ENSG00000133627	protein_coding	ENST00000885355	152759778	84523.000000	proximity ENSG00000133627:151759778-153759778
chr7:152675179-152675330	7	152675180	152675330	ENSG00000178234	protein_coding	ENST00000923104	152072844	602411.000000	proximity ENSG00000178234:151072844-153072844
chr7:152675179-152675330	7	152675180	152675330	ENSG00000196584	protein_coding	ENST00000359321	152676141	886.000000	proximity ENSG00000196584:151676141-153676141
chr7:152675474-152675625	7	152675475	152675625	ENSG00000055609	protein_coding	ENST00000262189	152436003	239547.000000	proximity ENSG00000055609:151436003-153436003
chr7:152675474-152675625	7	152675475	152675625	ENSG00000106617	protein_coding	ENST00000867883	151877507	798043.000000	proximity ENSG00000106617:150877507-152877507
chr7:152675474-152675625	7	152675475	152675625	ENSG00000106648	protein_coding	ENST00000431418	151956379	719171.000000	proximity ENSG00000106648:150956379-152956379
chr7:152675474-152675625	7	152675475	152675625	ENSG00000133627	protein_coding	ENST00000885355	152759778	84228.000000	proximity ENSG00000133627:151759778-153759778
chr7:152675474-152675625	7	152675475	152675625	ENSG00000178234	protein_coding	ENST00000923104	152072844	602706.000000	proximity ENSG00000178234:151072844-153072844
chr7:152675474-152675625	7	152675475	152675625	ENSG00000196584	protein_coding	ENST00000359321	152676141	591.000000	proximity ENSG00000196584:151676141-153676141
chr7:152675819-152675970	7	152675820	152675970	ENSG00000055609	protein_coding	ENST00000262189	152436003	239892.000000	proximity ENSG00000055609:151436003-153436003
chr7:152675819-152675970	7	152675820	152675970	ENSG00000106617	protein_coding	ENST00000867883	151877507	798388.000000	proximity ENSG00000106617:150877507-152877507
chr7:152675819-152675970	7	152675820	152675970	ENSG00000106648	protein_coding	ENST00000431418	151956379	719516.000000	proximity ENSG00000106648:150956379-152956379
chr7:152675819-152675970	7	152675820	152675970	ENSG00000133627	protein_coding	ENST00000885355	152759778	83883.000000	proximity ENSG00000133627:151759778-153759778
chr7:152675819-152675970	7	152675820	152675970	ENSG00000178234	protein_coding	ENST00000923104	152072844	603051.000000	proximity ENSG00000178234:151072844-153072844
chr7:152675819-152675970	7	152675820	152675970	ENSG00000196584	protein_coding	ENST00000359321	152676141	246.000000	proximity ENSG00000196584:151676141-153676141
chr7:152699974-152700125	7	152699975	152700125	ENSG00000055609	protein_coding	ENST00000262189	152436003	264047.000000	proximity ENSG00000055609:151436003-153436003
chr7:152699974-152700125	7	152699975	152700125	ENSG00000106617	protein_coding	ENST00000867883	151877507	822543.000000	proximity ENSG00000106617:150877507-152877507
chr7:152699974-152700125	7	152699975	152700125	ENSG00000106648	protein_coding	ENST00000431418	151956379	743671.000000	proximity ENSG00000106648:150956379-152956379
chr7:152699974-152700125	7	152699975	152700125	ENSG00000133627	protein_coding	ENST00000885355	152759778	59728.000000	proximity ENSG00000133627:151759778-153759778
chr7:152699974-152700125	7	152699975	152700125	ENSG00000178234	protein_coding	ENST00000923104	152072844	627206.000000	proximity ENSG00000178234:151072844-153072844
chr7:152699974-152700125	7	152699975	152700125	ENSG00000196584	protein_coding	ENST00000359321	152676141	23909.000000	proximity ENSG00000196584:151676141-153676141
chr7:152706819-152706970	7	152706820	152706970	ENSG00000055609	protein_coding	ENST00000262189	152436003	270892.000000	proximity ENSG00000055609:151436003-153436003
chr7:152706819-152706970	7	152706820	152706970	ENSG00000106617	protein_coding	ENST00000867883	151877507	829388.000000	proximity ENSG00000106617:150877507-152877507
chr7:152706819-152706970	7	152706820	152706970	ENSG00000106648	protein_coding	ENST00000431418	151956379	750516.000000	proximity ENSG00000106648:150956379-152956379
chr7:152706819-152706970	7	152706820	152706970	ENSG00000133627	protein_coding	ENST00000885355	152759778	52883.000000	proximity ENSG00000133627:151759778-153759778
chr7:152706819-152706970	7	152706820	152706970	ENSG00000178234	protein_coding	ENST00000923104	152072844	634051.000000	proximity ENSG00000178234:151072844-153072844
chr7:152706819-152706970	7	152706820	152706970	ENSG00000196584	protein_coding	ENST00000359321	152676141	30754.000000	proximity ENSG00000196584:151676141-153676141
chr7:152709794-152709945	7	152709795	152709945	ENSG00000055609	protein_coding	ENST00000262189	152436003	273867.000000	proximity ENSG00000055609:151436003-153436003
chr7:152709794-152709945	7	152709795	152709945	ENSG00000106617	protein_coding	ENST00000867883	151877507	832363.000000	proximity ENSG00000106617:150877507-152877507
chr7:152709794-152709945	7	152709795	152709945	ENSG00000106648	protein_coding	ENST00000431418	151956379	753491.000000	proximity ENSG00000106648:150956379-152956379
chr7:152709794-152709945	7	152709795	152709945	ENSG00000133627	protein_coding	ENST00000885355	152759778	49908.000000	proximity ENSG00000133627:151759778-153759778
chr7:152709794-152709945	7	152709795	152709945	ENSG00000178234	protein_coding	ENST00000923104	152072844	637026.000000	proximity ENSG00000178234:151072844-153072844
chr7:152709794-152709945	7	152709795	152709945	ENSG00000196584	protein_coding	ENST00000359321	152676141	33729.000000	proximity ENSG00000196584:151676141-153676141
chr7:152710654-152710805	7	152710655	152710805	ENSG00000055609	protein_coding	ENST00000262189	152436003	274727.000000	proximity ENSG00000055609:151436003-153436003
chr7:152710654-152710805	7	152710655	152710805	ENSG00000106617	protein_coding	ENST00000867883	151877507	833223.000000	proximity ENSG00000106617:150877507-152877507
chr7:152710654-152710805	7	152710655	152710805	ENSG00000106648	protein_coding	ENST00000431418	151956379	754351.000000	proximity ENSG00000106648:150956379-152956379
chr7:152710654-152710805	7	152710655	152710805	ENSG00000133627	protein_coding	ENST00000885355	152759778	49048.000000	proximity ENSG00000133627:151759778-153759778
chr7:152710654-152710805	7	152710655	152710805	ENSG00000178234	protein_coding	ENST00000923104	152072844	637886.000000	proximity ENSG00000178234:151072844-153072844
chr7:152710654-152710805	7	152710655	152710805	ENSG00000196584	protein_coding	ENST00000359321	152676141	34589.000000	proximity ENSG00000196584:151676141-153676141
chr7:152711334-152711485	7	152711335	152711485	ENSG00000055609	protein_coding	ENST00000262189	152436003	275407.000000	proximity ENSG00000055609:151436003-153436003
chr7:152711334-152711485	7	152711335	152711485	ENSG00000106617	protein_coding	ENST00000867883	151877507	833903.000000	proximity ENSG00000106617:150877507-152877507
chr7:152711334-152711485	7	152711335	152711485	ENSG00000106648	protein_coding	ENST00000431418	151956379	755031.000000	proximity ENSG00000106648:150956379-152956379
chr7:152711334-152711485	7	152711335	152711485	ENSG00000133627	protein_coding	ENST00000885355	152759778	48368.000000	proximity ENSG00000133627:151759778-153759778
chr7:152711334-152711485	7	152711335	152711485	ENSG00000178234	protein_coding	ENST00000923104	152072844	638566.000000	proximity ENSG00000178234:151072844-153072844
chr7:152711334-152711485	7	152711335	152711485	ENSG00000196584	protein_coding	ENST00000359321	152676141	35269.000000	proximity ENSG00000196584:151676141-153676141
chr7:152733474-152733625	7	152733475	152733625	ENSG00000055609	protein_coding	ENST00000262189	152436003	297547.000000	proximity ENSG00000055609:151436003-153436003
chr7:152733474-152733625	7	152733475	152733625	ENSG00000106617	protein_coding	ENST00000867883	151877507	856043.000000	proximity ENSG00000106617:150877507-152877507
chr7:152733474-152733625	7	152733475	152733625	ENSG00000106648	protein_coding	ENST00000431418	151956379	777171.000000	proximity ENSG00000106648:150956379-152956379
chr7:152733474-152733625	7	152733475	152733625	ENSG00000133627	protein_coding	ENST00000885355	152759778	26228.000000	proximity ENSG00000133627:151759778-153759778
chr7:152733474-152733625	7	152733475	152733625	ENSG00000178234	protein_coding	ENST00000923104	152072844	660706.000000	proximity ENSG00000178234:151072844-153072844
chr7:152733474-152733625	7	152733475	152733625	ENSG00000196584	protein_coding	ENST00000359321	152676141	57409.000000	proximity ENSG00000196584:151676141-153676141
chr7:152733634-152733785	7	152733635	152733785	ENSG00000055609	protein_coding	ENST00000262189	152436003	297707.000000	proximity ENSG00000055609:151436003-153436003
chr7:152733634-152733785	7	152733635	152733785	ENSG00000106617	protein_coding	ENST00000867883	151877507	856203.000000	proximity ENSG00000106617:150877507-152877507
chr7:152733634-152733785	7	152733635	152733785	ENSG00000106648	protein_coding	ENST00000431418	151956379	777331.000000	proximity ENSG00000106648:150956379-152956379
chr7:152733634-152733785	7	152733635	152733785	ENSG00000133627	protein_coding	ENST00000885355	152759778	26068.000000	proximity ENSG00000133627:151759778-153759778
chr7:152733634-152733785	7	152733635	152733785	ENSG00000178234	protein_coding	ENST00000923104	152072844	660866.000000	proximity ENSG00000178234:151072844-153072844
chr7:152733634-152733785	7	152733635	152733785	ENSG00000196584	protein_coding	ENST00000359321	152676141	57569.000000	proximity ENSG00000196584:151676141-153676141
chr7:152735534-152735685	7	152735535	152735685	ENSG00000055609	protein_coding	ENST00000262189	152436003	299607.000000	proximity ENSG00000055609:151436003-153436003
chr7:152735534-152735685	7	152735535	152735685	ENSG00000106617	protein_coding	ENST00000867883	151877507	858103.000000	proximity ENSG00000106617:150877507-152877507
chr7:152735534-152735685	7	152735535	152735685	ENSG00000106648	protein_coding	ENST00000431418	151956379	779231.000000	proximity ENSG00000106648:150956379-152956379
chr7:152735534-152735685	7	152735535	152735685	ENSG00000133627	protein_coding	ENST00000885355	152759778	24168.000000	proximity ENSG00000133627:151759778-153759778
chr7:152735534-152735685	7	152735535	152735685	ENSG00000178234	protein_coding	ENST00000923104	152072844	662766.000000	proximity ENSG00000178234:151072844-153072844
chr7:152735534-152735685	7	152735535	152735685	ENSG00000196584	protein_coding	ENST00000359321	152676141	59469.000000	proximity ENSG00000196584:151676141-153676141
chr7:152735694-152735845	7	152735695	152735845	ENSG00000055609	protein_coding	ENST00000262189	152436003	299767.000000	proximity ENSG00000055609:151436003-153436003
chr7:152735694-152735845	7	152735695	152735845	ENSG00000106617	protein_coding	ENST00000867883	151877507	858263.000000	proximity ENSG00000106617:150877507-152877507
chr7:152735694-152735845	7	152735695	152735845	ENSG00000106648	protein_coding	ENST00000431418	151956379	779391.000000	proximity ENSG00000106648:150956379-152956379
chr7:152735694-152735845	7	152735695	152735845	ENSG00000133627	protein_coding	ENST00000885355	152759778	24008.000000	proximity ENSG00000133627:151759778-153759778
chr7:152735694-152735845	7	152735695	152735845	ENSG00000178234	protein_coding	ENST00000923104	152072844	662926.000000	proximity ENSG00000178234:151072844-153072844
chr7:152735694-152735845	7	152735695	152735845	ENSG00000196584	protein_coding	ENST00000359321	152676141	59629.000000	proximity ENSG00000196584:151676141-153676141
chr7:1527463-1527614	7	1527464	1527614	ENSG00000002822	protein_coding	ENST00000406869	2233243	705704.000000	proximity ENSG00000002822:1233243-3233243
chr7:1527463-1527614	7	1527464	1527614	ENSG00000073067	protein_coding	ENST00000340150	983358	544181.000000	proximity ENSG00000073067:1-1983358
chr7:1527463-1527614	7	1527464	1527614	ENSG00000105963	protein_coding	ENST00000649206	954697	572842.000000	proximity ENSG00000105963:1-1954697
chr7:1527463-1527614	7	1527464	1527614	ENSG00000106003	protein_coding	ENST00000222725	2519774	992235.000000	proximity ENSG00000106003:1519774-3519774
chr7:1527463-1527614	7	1527464	1527614	ENSG00000106263	protein_coding	ENST00000922848	2354096	826557.000000	proximity ENSG00000106263:1354096-3354096
chr7:1527463-1527614	7	1527464	1527614	ENSG00000106266	protein_coding	ENST00000222990	2314441	786902.000000	proximity ENSG00000106266:1314441-3314441
chr7:1527463-1527614	7	1527464	1527614	ENSG00000106268	protein_coding	ENST00000862416	2242226	714687.000000	proximity ENSG00000106268:1242226-3242226
chr7:1527463-1527614	7	1527464	1527614	ENSG00000122687	protein_coding	ENST00000242257	2242205	714666.000000	proximity ENSG00000122687:1242205-3242205
chr7:1527463-1527614	7	1527464	1527614	ENSG00000136213	protein_coding	ENST00000618655	2403611	876072.000000	proximity ENSG00000136213:1403611-3403611
chr7:1527463-1527614	7	1527464	1527614	ENSG00000146540	protein_coding	ENST00000397098	1138247	389292.000000	proximity ENSG00000146540:138247-2138247
chr7:1527463-1527614	7	1527464	1527614	ENSG00000157778	protein_coding	ENST00000288607	1570032	42493.000000	proximity ENSG00000157778:570032-2570032
chr7:1527463-1527614	7	1527464	1527614	ENSG00000164818	protein_coding	ENST00000852634	726702	800837.000000	proximity ENSG00000164818:1-1726702
chr7:1527463-1527614	7	1527464	1527614	ENSG00000164828	protein_coding	ENST00000916987	828284	699255.000000	proximity ENSG00000164828:1-1828284
chr7:1527463-1527614	7	1527464	1527614	ENSG00000164849	protein_coding	ENST00000969953	1053074	474465.000000	proximity ENSG00000164849:53074-2053074
chr7:1527463-1527614	7	1527464	1527614	ENSG00000164850	protein_coding	ENST00000853504	1086000	441539.000000	proximity ENSG00000164850:86000-2086000
chr7:1527463-1527614	7	1527464	1527614	ENSG00000164853	protein_coding	ENST00000316333	1232872	294667.000000	proximity ENSG00000164853:232872-2232872
chr7:1527463-1527614	7	1527464	1527614	ENSG00000164855	protein_coding	ENST00000297477	1556205	28666.000000	proximity ENSG00000164855:556205-2556205
chr7:1527463-1527614	7	1527464	1527614	ENSG00000164877	protein_coding	ENST00000873416	1459494	68045.000000	proximity ENSG00000164877:459494-2459494
chr7:1527463-1527614	7	1527464	1527614	ENSG00000164880	protein_coding	ENST00000916003	1504360	23179.000000	proximity ENSG00000164880:504360-2504360
chr7:1527463-1527614	7	1527464	1527614	ENSG00000178381	protein_coding	ENST00000898905	1160771	366768.000000	proximity ENSG00000178381:160771-2160771
chr7:1527463-1527614	7	1527464	1527614	ENSG00000188191	protein_coding	ENST00000912937	715421	812118.000000	proximity ENSG00000188191:1-1715421
chr7:1527463-1527614	7	1527464	1527614	ENSG00000198517	protein_coding	ENST00000947296	1535106	7567.000000	proximity ENSG00000198517:535106-2535106
chr7:1527463-1527614	7	1527464	1527614	ENSG00000225968	protein_coding	ENST00000853556	1669789	142250.000000	proximity ENSG00000225968:669789-2669789
chr7:1527463-1527614	7	1527464	1527614	ENSG00000239857	protein_coding	ENST00000407192	883543	643996.000000	proximity ENSG00000239857:1-1883543
chr7:1527463-1527614	7	1527464	1527614	ENSG00000240230	protein_coding	ENST00000344111	975549	551990.000000	proximity ENSG00000240230:1-1975549
chr7:1527463-1527614	7	1527464	1527614	ENSG00000275572	protein_coding	ENST00000614228	2476398	948859.000000	proximity ENSG00000275572:1476398-3476398
chr7:152756274-152756425	7	152756275	152756425	ENSG00000055609	protein_coding	ENST00000262189	152436003	320347.000000	proximity ENSG00000055609:151436003-153436003
chr7:152756274-152756425	7	152756275	152756425	ENSG00000106617	protein_coding	ENST00000867883	151877507	878843.000000	proximity ENSG00000106617:150877507-152877507
chr7:152756274-152756425	7	152756275	152756425	ENSG00000106648	protein_coding	ENST00000431418	151956379	799971.000000	proximity ENSG00000106648:150956379-152956379
chr7:152756274-152756425	7	152756275	152756425	ENSG00000133627	protein_coding	ENST00000885355	152759778	3428.000000	proximity ENSG00000133627:151759778-153759778
chr7:152756274-152756425	7	152756275	152756425	ENSG00000178234	protein_coding	ENST00000923104	152072844	683506.000000	proximity ENSG00000178234:151072844-153072844
chr7:152756274-152756425	7	152756275	152756425	ENSG00000196584	protein_coding	ENST00000359321	152676141	80209.000000	proximity ENSG00000196584:151676141-153676141
chr7:152759359-152759510	7	152759360	152759510	ENSG00000055609	protein_coding	ENST00000262189	152436003	323432.000000	proximity ENSG00000055609:151436003-153436003
chr7:152759359-152759510	7	152759360	152759510	ENSG00000106617	protein_coding	ENST00000867883	151877507	881928.000000	proximity ENSG00000106617:150877507-152877507
chr7:152759359-152759510	7	152759360	152759510	ENSG00000106648	protein_coding	ENST00000431418	151956379	803056.000000	proximity ENSG00000106648:150956379-152956379
chr7:152759359-152759510	7	152759360	152759510	ENSG00000133627	protein_coding	ENST00000885355	152759778	343.000000	proximity ENSG00000133627:151759778-153759778
chr7:152759359-152759510	7	152759360	152759510	ENSG00000178234	protein_coding	ENST00000923104	152072844	686591.000000	proximity ENSG00000178234:151072844-153072844
chr7:152759359-152759510	7	152759360	152759510	ENSG00000196584	protein_coding	ENST00000359321	152676141	83294.000000	proximity ENSG00000196584:151676141-153676141
chr7:152759919-152760070	7	152759920	152760070	ENSG00000055609	protein_coding	ENST00000262189	152436003	323992.000000	proximity ENSG00000055609:151436003-153436003
chr7:152759919-152760070	7	152759920	152760070	ENSG00000106617	protein_coding	ENST00000867883	151877507	882488.000000	proximity ENSG00000106617:150877507-152877507
chr7:152759919-152760070	7	152759920	152760070	ENSG00000106648	protein_coding	ENST00000431418	151956379	803616.000000	proximity ENSG00000106648:150956379-152956379
chr7:152759919-152760070	7	152759920	152760070	ENSG00000133627	protein_coding	ENST00000885355	152759778	217.000000	proximity ENSG00000133627:151759778-153759778
chr7:152759919-152760070	7	152759920	152760070	ENSG00000178234	protein_coding	ENST00000923104	152072844	687151.000000	proximity ENSG00000178234:151072844-153072844
chr7:152759919-152760070	7	152759920	152760070	ENSG00000196584	protein_coding	ENST00000359321	152676141	83854.000000	proximity ENSG00000196584:151676141-153676141
chr7:152760074-152760225	7	152760075	152760225	ENSG00000055609	protein_coding	ENST00000262189	152436003	324147.000000	proximity ENSG00000055609:151436003-153436003
chr7:152760074-152760225	7	152760075	152760225	ENSG00000106617	protein_coding	ENST00000867883	151877507	882643.000000	proximity ENSG00000106617:150877507-152877507
chr7:152760074-152760225	7	152760075	152760225	ENSG00000106648	protein_coding	ENST00000431418	151956379	803771.000000	proximity ENSG00000106648:150956379-152956379
chr7:152760074-152760225	7	152760075	152760225	ENSG00000133627	protein_coding	ENST00000885355	152759778	372.000000	proximity ENSG00000133627:151759778-153759778
chr7:152760074-152760225	7	152760075	152760225	ENSG00000178234	protein_coding	ENST00000923104	152072844	687306.000000	proximity ENSG00000178234:151072844-153072844
chr7:152760074-152760225	7	152760075	152760225	ENSG00000196584	protein_coding	ENST00000359321	152676141	84009.000000	proximity ENSG00000196584:151676141-153676141
chr7:152760254-152760405	7	152760255	152760405	ENSG00000055609	protein_coding	ENST00000262189	152436003	324327.000000	proximity ENSG00000055609:151436003-153436003
chr7:152760254-152760405	7	152760255	152760405	ENSG00000106617	protein_coding	ENST00000867883	151877507	882823.000000	proximity ENSG00000106617:150877507-152877507
chr7:152760254-152760405	7	152760255	152760405	ENSG00000106648	protein_coding	ENST00000431418	151956379	803951.000000	proximity ENSG00000106648:150956379-152956379
chr7:152760254-152760405	7	152760255	152760405	ENSG00000133627	protein_coding	ENST00000885355	152759778	552.000000	proximity ENSG00000133627:151759778-153759778
chr7:152760254-152760405	7	152760255	152760405	ENSG00000178234	protein_coding	ENST00000923104	152072844	687486.000000	proximity ENSG00000178234:151072844-153072844
chr7:152760254-152760405	7	152760255	152760405	ENSG00000196584	protein_coding	ENST00000359321	152676141	84189.000000	proximity ENSG00000196584:151676141-153676141
chr7:152760994-152761145	7	152760995	152761145	ENSG00000055609	protein_coding	ENST00000262189	152436003	325067.000000	proximity ENSG00000055609:151436003-153436003
chr7:152760994-152761145	7	152760995	152761145	ENSG00000106617	protein_coding	ENST00000867883	151877507	883563.000000	proximity ENSG00000106617:150877507-152877507
chr7:152760994-152761145	7	152760995	152761145	ENSG00000106648	protein_coding	ENST00000431418	151956379	804691.000000	proximity ENSG00000106648:150956379-152956379
chr7:152760994-152761145	7	152760995	152761145	ENSG00000133627	protein_coding	ENST00000885355	152759778	1292.000000	proximity ENSG00000133627:151759778-153759778
chr7:152760994-152761145	7	152760995	152761145	ENSG00000178234	protein_coding	ENST00000923104	152072844	688226.000000	proximity ENSG00000178234:151072844-153072844
chr7:152760994-152761145	7	152760995	152761145	ENSG00000196584	protein_coding	ENST00000359321	152676141	84929.000000	proximity ENSG00000196584:151676141-153676141
chr7:152761434-152761585	7	152761435	152761585	ENSG00000055609	protein_coding	ENST00000262189	152436003	325507.000000	proximity ENSG00000055609:151436003-153436003
chr7:152761434-152761585	7	152761435	152761585	ENSG00000106617	protein_coding	ENST00000867883	151877507	884003.000000	proximity ENSG00000106617:150877507-152877507
chr7:152761434-152761585	7	152761435	152761585	ENSG00000106648	protein_coding	ENST00000431418	151956379	805131.000000	proximity ENSG00000106648:150956379-152956379
chr7:152761434-152761585	7	152761435	152761585	ENSG00000133627	protein_coding	ENST00000885355	152759778	1732.000000	proximity ENSG00000133627:151759778-153759778
chr7:152761434-152761585	7	152761435	152761585	ENSG00000178234	protein_coding	ENST00000923104	152072844	688666.000000	proximity ENSG00000178234:151072844-153072844
chr7:152761434-152761585	7	152761435	152761585	ENSG00000196584	protein_coding	ENST00000359321	152676141	85369.000000	proximity ENSG00000196584:151676141-153676141
chr7:152761614-152761765	7	152761615	152761765	ENSG00000055609	protein_coding	ENST00000262189	152436003	325687.000000	proximity ENSG00000055609:151436003-153436003
chr7:152761614-152761765	7	152761615	152761765	ENSG00000106617	protein_coding	ENST00000867883	151877507	884183.000000	proximity ENSG00000106617:150877507-152877507
chr7:152761614-152761765	7	152761615	152761765	ENSG00000106648	protein_coding	ENST00000431418	151956379	805311.000000	proximity ENSG00000106648:150956379-152956379
chr7:152761614-152761765	7	152761615	152761765	ENSG00000133627	protein_coding	ENST00000885355	152759778	1912.000000	proximity ENSG00000133627:151759778-153759778
chr7:152761614-152761765	7	152761615	152761765	ENSG00000178234	protein_coding	ENST00000923104	152072844	688846.000000	proximity ENSG00000178234:151072844-153072844
chr7:152761614-152761765	7	152761615	152761765	ENSG00000196584	protein_coding	ENST00000359321	152676141	85549.000000	proximity ENSG00000196584:151676141-153676141
chr7:152762174-152762325	7	152762175	152762325	ENSG00000055609	protein_coding	ENST00000262189	152436003	326247.000000	proximity ENSG00000055609:151436003-153436003
chr7:152762174-152762325	7	152762175	152762325	ENSG00000106617	protein_coding	ENST00000867883	151877507	884743.000000	proximity ENSG00000106617:150877507-152877507
chr7:152762174-152762325	7	152762175	152762325	ENSG00000106648	protein_coding	ENST00000431418	151956379	805871.000000	proximity ENSG00000106648:150956379-152956379
chr7:152762174-152762325	7	152762175	152762325	ENSG00000133627	protein_coding	ENST00000885355	152759778	2472.000000	proximity ENSG00000133627:151759778-153759778
chr7:152762174-152762325	7	152762175	152762325	ENSG00000178234	protein_coding	ENST00000923104	152072844	689406.000000	proximity ENSG00000178234:151072844-153072844
chr7:152762174-152762325	7	152762175	152762325	ENSG00000196584	protein_coding	ENST00000359321	152676141	86109.000000	proximity ENSG00000196584:151676141-153676141
chr7:152780419-152780570	7	152780420	152780570	ENSG00000055609	protein_coding	ENST00000262189	152436003	344492.000000	proximity ENSG00000055609:151436003-153436003
chr7:152780419-152780570	7	152780420	152780570	ENSG00000106617	protein_coding	ENST00000867883	151877507	902988.000000	proximity ENSG00000106617:150877507-152877507
chr7:152780419-152780570	7	152780420	152780570	ENSG00000106648	protein_coding	ENST00000431418	151956379	824116.000000	proximity ENSG00000106648:150956379-152956379
chr7:152780419-152780570	7	152780420	152780570	ENSG00000133627	protein_coding	ENST00000885355	152759778	20717.000000	proximity ENSG00000133627:151759778-153759778
chr7:152780419-152780570	7	152780420	152780570	ENSG00000178234	protein_coding	ENST00000923104	152072844	707651.000000	proximity ENSG00000178234:151072844-153072844
chr7:152780419-152780570	7	152780420	152780570	ENSG00000196584	protein_coding	ENST00000359321	152676141	104354.000000	proximity ENSG00000196584:151676141-153676141
chr7:152806614-152806765	7	152806615	152806765	ENSG00000055609	protein_coding	ENST00000262189	152436003	370687.000000	proximity ENSG00000055609:151436003-153436003
chr7:152806614-152806765	7	152806615	152806765	ENSG00000106617	protein_coding	ENST00000867883	151877507	929183.000000	proximity ENSG00000106617:150877507-152877507
chr7:152806614-152806765	7	152806615	152806765	ENSG00000106648	protein_coding	ENST00000431418	151956379	850311.000000	proximity ENSG00000106648:150956379-152956379
chr7:152806614-152806765	7	152806615	152806765	ENSG00000133627	protein_coding	ENST00000885355	152759778	46912.000000	proximity ENSG00000133627:151759778-153759778
chr7:152806614-152806765	7	152806615	152806765	ENSG00000178234	protein_coding	ENST00000923104	152072844	733846.000000	proximity ENSG00000178234:151072844-153072844
chr7:152806614-152806765	7	152806615	152806765	ENSG00000196584	protein_coding	ENST00000359321	152676141	130549.000000	proximity ENSG00000196584:151676141-153676141
chr7:152823499-152823650	7	152823500	152823650	ENSG00000055609	protein_coding	ENST00000262189	152436003	387572.000000	proximity ENSG00000055609:151436003-153436003
chr7:152823499-152823650	7	152823500	152823650	ENSG00000106617	protein_coding	ENST00000867883	151877507	946068.000000	proximity ENSG00000106617:150877507-152877507
chr7:152823499-152823650	7	152823500	152823650	ENSG00000106648	protein_coding	ENST00000431418	151956379	867196.000000	proximity ENSG00000106648:150956379-152956379
chr7:152823499-152823650	7	152823500	152823650	ENSG00000133627	protein_coding	ENST00000885355	152759778	63797.000000	proximity ENSG00000133627:151759778-153759778
chr7:152823499-152823650	7	152823500	152823650	ENSG00000178234	protein_coding	ENST00000923104	152072844	750731.000000	proximity ENSG00000178234:151072844-153072844
chr7:152823499-152823650	7	152823500	152823650	ENSG00000196584	protein_coding	ENST00000359321	152676141	147434.000000	proximity ENSG00000196584:151676141-153676141
chr7:152833479-152833630	7	152833480	152833630	ENSG00000055609	protein_coding	ENST00000262189	152436003	397552.000000	proximity ENSG00000055609:151436003-153436003
chr7:152833479-152833630	7	152833480	152833630	ENSG00000106617	protein_coding	ENST00000867883	151877507	956048.000000	proximity ENSG00000106617:150877507-152877507
chr7:152833479-152833630	7	152833480	152833630	ENSG00000106648	protein_coding	ENST00000431418	151956379	877176.000000	proximity ENSG00000106648:150956379-152956379
chr7:152833479-152833630	7	152833480	152833630	ENSG00000133627	protein_coding	ENST00000885355	152759778	73777.000000	proximity ENSG00000133627:151759778-153759778
chr7:152833479-152833630	7	152833480	152833630	ENSG00000178234	protein_coding	ENST00000923104	152072844	760711.000000	proximity ENSG00000178234:151072844-153072844
chr7:152833479-152833630	7	152833480	152833630	ENSG00000196584	protein_coding	ENST00000359321	152676141	157414.000000	proximity ENSG00000196584:151676141-153676141
chr7:152859759-152859910	7	152859760	152859910	ENSG00000055609	protein_coding	ENST00000262189	152436003	423832.000000	proximity ENSG00000055609:151436003-153436003
chr7:152859759-152859910	7	152859760	152859910	ENSG00000106617	protein_coding	ENST00000867883	151877507	982328.000000	proximity ENSG00000106617:150877507-152877507
chr7:152859759-152859910	7	152859760	152859910	ENSG00000106648	protein_coding	ENST00000431418	151956379	903456.000000	proximity ENSG00000106648:150956379-152956379
chr7:152859759-152859910	7	152859760	152859910	ENSG00000133627	protein_coding	ENST00000885355	152759778	100057.000000	proximity ENSG00000133627:151759778-153759778
chr7:152859759-152859910	7	152859760	152859910	ENSG00000178234	protein_coding	ENST00000923104	152072844	786991.000000	proximity ENSG00000178234:151072844-153072844
chr7:152859759-152859910	7	152859760	152859910	ENSG00000196584	protein_coding	ENST00000359321	152676141	183694.000000	proximity ENSG00000196584:151676141-153676141
chr7:152866254-152866405	7	152866255	152866405	ENSG00000055609	protein_coding	ENST00000262189	152436003	430327.000000	proximity ENSG00000055609:151436003-153436003
chr7:152866254-152866405	7	152866255	152866405	ENSG00000106617	protein_coding	ENST00000867883	151877507	988823.000000	proximity ENSG00000106617:150877507-152877507
chr7:152866254-152866405	7	152866255	152866405	ENSG00000106648	protein_coding	ENST00000431418	151956379	909951.000000	proximity ENSG00000106648:150956379-152956379
chr7:152866254-152866405	7	152866255	152866405	ENSG00000133627	protein_coding	ENST00000885355	152759778	106552.000000	proximity ENSG00000133627:151759778-153759778
chr7:152866254-152866405	7	152866255	152866405	ENSG00000178234	protein_coding	ENST00000923104	152072844	793486.000000	proximity ENSG00000178234:151072844-153072844
chr7:152866254-152866405	7	152866255	152866405	ENSG00000196584	protein_coding	ENST00000359321	152676141	190189.000000	proximity ENSG00000196584:151676141-153676141
chr7:15288894-15289045	7	15288895	15289045	ENSG00000106511	protein_coding	ENST00000904167	15686818	397848.000000	proximity ENSG00000106511:14686818-16686818
chr7:15288894-15289045	7	15288895	15289045	ENSG00000136267	protein_coding	ENST00000403951	14903361	385609.000000	proximity ENSG00000136267:13903361-15903361
chr7:15288894-15289045	7	15288895	15289045	ENSG00000187546	protein_coding	ENST00000342526	15562015	273045.000000	proximity ENSG00000187546:14562015-16562015
chr7:152894479-152894630	7	152894480	152894630	ENSG00000055609	protein_coding	ENST00000262189	152436003	458552.000000	proximity ENSG00000055609:151436003-153436003
chr7:152894479-152894630	7	152894480	152894630	ENSG00000106648	protein_coding	ENST00000431418	151956379	938176.000000	proximity ENSG00000106648:150956379-152956379
chr7:152894479-152894630	7	152894480	152894630	ENSG00000133627	protein_coding	ENST00000885355	152759778	134777.000000	proximity ENSG00000133627:151759778-153759778
chr7:152894479-152894630	7	152894480	152894630	ENSG00000178234	protein_coding	ENST00000923104	152072844	821711.000000	proximity ENSG00000178234:151072844-153072844
chr7:152894479-152894630	7	152894480	152894630	ENSG00000196584	protein_coding	ENST00000359321	152676141	218414.000000	proximity ENSG00000196584:151676141-153676141
chr7:152899614-152899765	7	152899615	152899765	ENSG00000055609	protein_coding	ENST00000262189	152436003	463687.000000	proximity ENSG00000055609:151436003-153436003
chr7:152899614-152899765	7	152899615	152899765	ENSG00000106648	protein_coding	ENST00000431418	151956379	943311.000000	proximity ENSG00000106648:150956379-152956379
chr7:152899614-152899765	7	152899615	152899765	ENSG00000133627	protein_coding	ENST00000885355	152759778	139912.000000	proximity ENSG00000133627:151759778-153759778
chr7:152899614-152899765	7	152899615	152899765	ENSG00000178234	protein_coding	ENST00000923104	152072844	826846.000000	proximity ENSG00000178234:151072844-153072844
chr7:152899614-152899765	7	152899615	152899765	ENSG00000196584	protein_coding	ENST00000359321	152676141	223549.000000	proximity ENSG00000196584:151676141-153676141
chr7:152968134-152968285	7	152968135	152968285	ENSG00000055609	protein_coding	ENST00000262189	152436003	532207.000000	proximity ENSG00000055609:151436003-153436003
chr7:152968134-152968285	7	152968135	152968285	ENSG00000133627	protein_coding	ENST00000885355	152759778	208432.000000	proximity ENSG00000133627:151759778-153759778
chr7:152968134-152968285	7	152968135	152968285	ENSG00000178234	protein_coding	ENST00000923104	152072844	895366.000000	proximity ENSG00000178234:151072844-153072844
chr7:152968134-152968285	7	152968135	152968285	ENSG00000196584	protein_coding	ENST00000359321	152676141	292069.000000	proximity ENSG00000196584:151676141-153676141
chr7:152989914-152990065	7	152989915	152990065	ENSG00000055609	protein_coding	ENST00000262189	152436003	553987.000000	proximity ENSG00000055609:151436003-153436003
chr7:152989914-152990065	7	152989915	152990065	ENSG00000133627	protein_coding	ENST00000885355	152759778	230212.000000	proximity ENSG00000133627:151759778-153759778
chr7:152989914-152990065	7	152989915	152990065	ENSG00000178234	protein_coding	ENST00000923104	152072844	917146.000000	proximity ENSG00000178234:151072844-153072844
chr7:152989914-152990065	7	152989915	152990065	ENSG00000196584	protein_coding	ENST00000359321	152676141	313849.000000	proximity ENSG00000196584:151676141-153676141
chr7:152990134-152990285	7	152990135	152990285	ENSG00000055609	protein_coding	ENST00000262189	152436003	554207.000000	proximity ENSG00000055609:151436003-153436003
chr7:152990134-152990285	7	152990135	152990285	ENSG00000133627	protein_coding	ENST00000885355	152759778	230432.000000	proximity ENSG00000133627:151759778-153759778
chr7:152990134-152990285	7	152990135	152990285	ENSG00000178234	protein_coding	ENST00000923104	152072844	917366.000000	proximity ENSG00000178234:151072844-153072844
chr7:152990134-152990285	7	152990135	152990285	ENSG00000196584	protein_coding	ENST00000359321	152676141	314069.000000	proximity ENSG00000196584:151676141-153676141
chr7:15305174-15305325	7	15305175	15305325	ENSG00000106511	protein_coding	ENST00000904167	15686818	381568.000000	proximity ENSG00000106511:14686818-16686818
chr7:15305174-15305325	7	15305175	15305325	ENSG00000136267	protein_coding	ENST00000403951	14903361	401889.000000	proximity ENSG00000136267:13903361-15903361
chr7:15305174-15305325	7	15305175	15305325	ENSG00000187546	protein_coding	ENST00000342526	15562015	256765.000000	proximity ENSG00000187546:14562015-16562015
chr7:153062059-153062210	7	153062060	153062210	ENSG00000055609	protein_coding	ENST00000262189	152436003	626132.000000	proximity ENSG00000055609:151436003-153436003
chr7:153062059-153062210	7	153062060	153062210	ENSG00000130226	protein_coding	ENST00000377770	154052398	990263.000000	proximity ENSG00000130226:153052398-155052398
chr7:153062059-153062210	7	153062060	153062210	ENSG00000133627	protein_coding	ENST00000885355	152759778	302357.000000	proximity ENSG00000133627:151759778-153759778
chr7:153062059-153062210	7	153062060	153062210	ENSG00000178234	protein_coding	ENST00000923104	152072844	989291.000000	proximity ENSG00000178234:151072844-153072844
chr7:153062059-153062210	7	153062060	153062210	ENSG00000196584	protein_coding	ENST00000359321	152676141	385994.000000	proximity ENSG00000196584:151676141-153676141
chr7:15310014-15310165	7	15310015	15310165	ENSG00000106511	protein_coding	ENST00000904167	15686818	376728.000000	proximity ENSG00000106511:14686818-16686818
chr7:15310014-15310165	7	15310015	15310165	ENSG00000136267	protein_coding	ENST00000403951	14903361	406729.000000	proximity ENSG00000136267:13903361-15903361
chr7:15310014-15310165	7	15310015	15310165	ENSG00000187546	protein_coding	ENST00000342526	15562015	251925.000000	proximity ENSG00000187546:14562015-16562015
chr7:15313454-15313605	7	15313455	15313605	ENSG00000106511	protein_coding	ENST00000904167	15686818	373288.000000	proximity ENSG00000106511:14686818-16686818
chr7:15313454-15313605	7	15313455	15313605	ENSG00000136267	protein_coding	ENST00000403951	14903361	410169.000000	proximity ENSG00000136267:13903361-15903361
chr7:15313454-15313605	7	15313455	15313605	ENSG00000187546	protein_coding	ENST00000342526	15562015	248485.000000	proximity ENSG00000187546:14562015-16562015
chr7:1531603-1531754	7	1531604	1531754	ENSG00000002822	protein_coding	ENST00000406869	2233243	701564.000000	proximity ENSG00000002822:1233243-3233243
chr7:1531603-1531754	7	1531604	1531754	ENSG00000073067	protein_coding	ENST00000340150	983358	548321.000000	proximity ENSG00000073067:1-1983358
chr7:1531603-1531754	7	1531604	1531754	ENSG00000105963	protein_coding	ENST00000649206	954697	576982.000000	proximity ENSG00000105963:1-1954697
chr7:1531603-1531754	7	1531604	1531754	ENSG00000106003	protein_coding	ENST00000222725	2519774	988095.000000	proximity ENSG00000106003:1519774-3519774
chr7:1531603-1531754	7	1531604	1531754	ENSG00000106263	protein_coding	ENST00000922848	2354096	822417.000000	proximity ENSG00000106263:1354096-3354096
chr7:1531603-1531754	7	1531604	1531754	ENSG00000106266	protein_coding	ENST00000222990	2314441	782762.000000	proximity ENSG00000106266:1314441-3314441
chr7:1531603-1531754	7	1531604	1531754	ENSG00000106268	protein_coding	ENST00000862416	2242226	710547.000000	proximity ENSG00000106268:1242226-3242226
chr7:1531603-1531754	7	1531604	1531754	ENSG00000122687	protein_coding	ENST00000242257	2242205	710526.000000	proximity ENSG00000122687:1242205-3242205
chr7:1531603-1531754	7	1531604	1531754	ENSG00000136213	protein_coding	ENST00000618655	2403611	871932.000000	proximity ENSG00000136213:1403611-3403611
chr7:1531603-1531754	7	1531604	1531754	ENSG00000146540	protein_coding	ENST00000397098	1138247	393432.000000	proximity ENSG00000146540:138247-2138247
chr7:1531603-1531754	7	1531604	1531754	ENSG00000157778	protein_coding	ENST00000288607	1570032	38353.000000	proximity ENSG00000157778:570032-2570032
chr7:1531603-1531754	7	1531604	1531754	ENSG00000164818	protein_coding	ENST00000852634	726702	804977.000000	proximity ENSG00000164818:1-1726702
chr7:1531603-1531754	7	1531604	1531754	ENSG00000164828	protein_coding	ENST00000916987	828284	703395.000000	proximity ENSG00000164828:1-1828284
chr7:1531603-1531754	7	1531604	1531754	ENSG00000164849	protein_coding	ENST00000969953	1053074	478605.000000	proximity ENSG00000164849:53074-2053074
chr7:1531603-1531754	7	1531604	1531754	ENSG00000164850	protein_coding	ENST00000853504	1086000	445679.000000	proximity ENSG00000164850:86000-2086000
chr7:1531603-1531754	7	1531604	1531754	ENSG00000164853	protein_coding	ENST00000316333	1232872	298807.000000	proximity ENSG00000164853:232872-2232872
chr7:1531603-1531754	7	1531604	1531754	ENSG00000164855	protein_coding	ENST00000297477	1556205	24526.000000	proximity ENSG00000164855:556205-2556205
chr7:1531603-1531754	7	1531604	1531754	ENSG00000164877	protein_coding	ENST00000873416	1459494	72185.000000	proximity ENSG00000164877:459494-2459494
chr7:1531603-1531754	7	1531604	1531754	ENSG00000164880	protein_coding	ENST00000916003	1504360	27319.000000	proximity ENSG00000164880:504360-2504360
chr7:1531603-1531754	7	1531604	1531754	ENSG00000178381	protein_coding	ENST00000898905	1160771	370908.000000	proximity ENSG00000178381:160771-2160771
chr7:1531603-1531754	7	1531604	1531754	ENSG00000188191	protein_coding	ENST00000912937	715421	816258.000000	proximity ENSG00000188191:1-1715421
chr7:1531603-1531754	7	1531604	1531754	ENSG00000198517	protein_coding	ENST00000947296	1535106	3427.000000	proximity ENSG00000198517:535106-2535106
chr7:1531603-1531754	7	1531604	1531754	ENSG00000225968	protein_coding	ENST00000853556	1669789	138110.000000	proximity ENSG00000225968:669789-2669789
chr7:1531603-1531754	7	1531604	1531754	ENSG00000239857	protein_coding	ENST00000407192	883543	648136.000000	proximity ENSG00000239857:1-1883543
chr7:1531603-1531754	7	1531604	1531754	ENSG00000240230	protein_coding	ENST00000344111	975549	556130.000000	proximity ENSG00000240230:1-1975549
chr7:1531603-1531754	7	1531604	1531754	ENSG00000275572	protein_coding	ENST00000614228	2476398	944719.000000	proximity ENSG00000275572:1476398-3476398
chr7:153190579-153190730	7	153190580	153190730	ENSG00000055609	protein_coding	ENST00000262189	152436003	754652.000000	proximity ENSG00000055609:151436003-153436003
chr7:153190579-153190730	7	153190580	153190730	ENSG00000130226	protein_coding	ENST00000377770	154052398	861743.000000	proximity ENSG00000130226:153052398-155052398
chr7:153190579-153190730	7	153190580	153190730	ENSG00000133627	protein_coding	ENST00000885355	152759778	430877.000000	proximity ENSG00000133627:151759778-153759778
chr7:153190579-153190730	7	153190580	153190730	ENSG00000196584	protein_coding	ENST00000359321	152676141	514514.000000	proximity ENSG00000196584:151676141-153676141
chr7:153193159-153193310	7	153193160	153193310	ENSG00000055609	protein_coding	ENST00000262189	152436003	757232.000000	proximity ENSG00000055609:151436003-153436003
chr7:153193159-153193310	7	153193160	153193310	ENSG00000130226	protein_coding	ENST00000377770	154052398	859163.000000	proximity ENSG00000130226:153052398-155052398
chr7:153193159-153193310	7	153193160	153193310	ENSG00000133627	protein_coding	ENST00000885355	152759778	433457.000000	proximity ENSG00000133627:151759778-153759778
chr7:153193159-153193310	7	153193160	153193310	ENSG00000196584	protein_coding	ENST00000359321	152676141	517094.000000	proximity ENSG00000196584:151676141-153676141
chr7:1532223-1532374	7	1532224	1532374	ENSG00000002822	protein_coding	ENST00000406869	2233243	700944.000000	proximity ENSG00000002822:1233243-3233243
chr7:1532223-1532374	7	1532224	1532374	ENSG00000073067	protein_coding	ENST00000340150	983358	548941.000000	proximity ENSG00000073067:1-1983358
chr7:1532223-1532374	7	1532224	1532374	ENSG00000105963	protein_coding	ENST00000649206	954697	577602.000000	proximity ENSG00000105963:1-1954697
chr7:1532223-1532374	7	1532224	1532374	ENSG00000106003	protein_coding	ENST00000222725	2519774	987475.000000	proximity ENSG00000106003:1519774-3519774
chr7:1532223-1532374	7	1532224	1532374	ENSG00000106263	protein_coding	ENST00000922848	2354096	821797.000000	proximity ENSG00000106263:1354096-3354096
chr7:1532223-1532374	7	1532224	1532374	ENSG00000106266	protein_coding	ENST00000222990	2314441	782142.000000	proximity ENSG00000106266:1314441-3314441
chr7:1532223-1532374	7	1532224	1532374	ENSG00000106268	protein_coding	ENST00000862416	2242226	709927.000000	proximity ENSG00000106268:1242226-3242226
chr7:1532223-1532374	7	1532224	1532374	ENSG00000122687	protein_coding	ENST00000242257	2242205	709906.000000	proximity ENSG00000122687:1242205-3242205
chr7:1532223-1532374	7	1532224	1532374	ENSG00000136213	protein_coding	ENST00000618655	2403611	871312.000000	proximity ENSG00000136213:1403611-3403611
chr7:1532223-1532374	7	1532224	1532374	ENSG00000146540	protein_coding	ENST00000397098	1138247	394052.000000	proximity ENSG00000146540:138247-2138247
chr7:1532223-1532374	7	1532224	1532374	ENSG00000157778	protein_coding	ENST00000288607	1570032	37733.000000	proximity ENSG00000157778:570032-2570032
chr7:1532223-1532374	7	1532224	1532374	ENSG00000164818	protein_coding	ENST00000852634	726702	805597.000000	proximity ENSG00000164818:1-1726702
chr7:1532223-1532374	7	1532224	1532374	ENSG00000164828	protein_coding	ENST00000916987	828284	704015.000000	proximity ENSG00000164828:1-1828284
chr7:1532223-1532374	7	1532224	1532374	ENSG00000164849	protein_coding	ENST00000969953	1053074	479225.000000	proximity ENSG00000164849:53074-2053074
chr7:1532223-1532374	7	1532224	1532374	ENSG00000164850	protein_coding	ENST00000853504	1086000	446299.000000	proximity ENSG00000164850:86000-2086000
chr7:1532223-1532374	7	1532224	1532374	ENSG00000164853	protein_coding	ENST00000316333	1232872	299427.000000	proximity ENSG00000164853:232872-2232872
chr7:1532223-1532374	7	1532224	1532374	ENSG00000164855	protein_coding	ENST00000297477	1556205	23906.000000	proximity ENSG00000164855:556205-2556205
chr7:1532223-1532374	7	1532224	1532374	ENSG00000164877	protein_coding	ENST00000873416	1459494	72805.000000	proximity ENSG00000164877:459494-2459494
chr7:1532223-1532374	7	1532224	1532374	ENSG00000164880	protein_coding	ENST00000916003	1504360	27939.000000	proximity ENSG00000164880:504360-2504360
chr7:1532223-1532374	7	1532224	1532374	ENSG00000178381	protein_coding	ENST00000898905	1160771	371528.000000	proximity ENSG00000178381:160771-2160771
chr7:1532223-1532374	7	1532224	1532374	ENSG00000188191	protein_coding	ENST00000912937	715421	816878.000000	proximity ENSG00000188191:1-1715421
chr7:1532223-1532374	7	1532224	1532374	ENSG00000198517	protein_coding	ENST00000947296	1535106	2807.000000	proximity ENSG00000198517:535106-2535106
chr7:1532223-1532374	7	1532224	1532374	ENSG00000225968	protein_coding	ENST00000853556	1669789	137490.000000	proximity ENSG00000225968:669789-2669789
chr7:1532223-1532374	7	1532224	1532374	ENSG00000239857	protein_coding	ENST00000407192	883543	648756.000000	proximity ENSG00000239857:1-1883543
chr7:1532223-1532374	7	1532224	1532374	ENSG00000240230	protein_coding	ENST00000344111	975549	556750.000000	proximity ENSG00000240230:1-1975549
chr7:1532223-1532374	7	1532224	1532374	ENSG00000275572	protein_coding	ENST00000614228	2476398	944099.000000	proximity ENSG00000275572:1476398-3476398
chr7:15323694-15323845	7	15323695	15323845	ENSG00000106511	protein_coding	ENST00000904167	15686818	363048.000000	proximity ENSG00000106511:14686818-16686818
chr7:15323694-15323845	7	15323695	15323845	ENSG00000136267	protein_coding	ENST00000403951	14903361	420409.000000	proximity ENSG00000136267:13903361-15903361
chr7:15323694-15323845	7	15323695	15323845	ENSG00000187546	protein_coding	ENST00000342526	15562015	238245.000000	proximity ENSG00000187546:14562015-16562015
chr7:15326154-15326305	7	15326155	15326305	ENSG00000106511	protein_coding	ENST00000904167	15686818	360588.000000	proximity ENSG00000106511:14686818-16686818
chr7:15326154-15326305	7	15326155	15326305	ENSG00000136267	protein_coding	ENST00000403951	14903361	422869.000000	proximity ENSG00000136267:13903361-15903361
chr7:15326154-15326305	7	15326155	15326305	ENSG00000187546	protein_coding	ENST00000342526	15562015	235785.000000	proximity ENSG00000187546:14562015-16562015
chr7:1533123-1533274	7	1533124	1533274	ENSG00000002822	protein_coding	ENST00000406869	2233243	700044.000000	proximity ENSG00000002822:1233243-3233243
chr7:1533123-1533274	7	1533124	1533274	ENSG00000073067	protein_coding	ENST00000340150	983358	549841.000000	proximity ENSG00000073067:1-1983358
chr7:1533123-1533274	7	1533124	1533274	ENSG00000105963	protein_coding	ENST00000649206	954697	578502.000000	proximity ENSG00000105963:1-1954697
chr7:1533123-1533274	7	1533124	1533274	ENSG00000106003	protein_coding	ENST00000222725	2519774	986575.000000	proximity ENSG00000106003:1519774-3519774
chr7:1533123-1533274	7	1533124	1533274	ENSG00000106263	protein_coding	ENST00000922848	2354096	820897.000000	proximity ENSG00000106263:1354096-3354096
chr7:1533123-1533274	7	1533124	1533274	ENSG00000106266	protein_coding	ENST00000222990	2314441	781242.000000	proximity ENSG00000106266:1314441-3314441
chr7:1533123-1533274	7	1533124	1533274	ENSG00000106268	protein_coding	ENST00000862416	2242226	709027.000000	proximity ENSG00000106268:1242226-3242226
chr7:1533123-1533274	7	1533124	1533274	ENSG00000122687	protein_coding	ENST00000242257	2242205	709006.000000	proximity ENSG00000122687:1242205-3242205
chr7:1533123-1533274	7	1533124	1533274	ENSG00000136213	protein_coding	ENST00000618655	2403611	870412.000000	proximity ENSG00000136213:1403611-3403611
chr7:1533123-1533274	7	1533124	1533274	ENSG00000146540	protein_coding	ENST00000397098	1138247	394952.000000	proximity ENSG00000146540:138247-2138247
chr7:1533123-1533274	7	1533124	1533274	ENSG00000157778	protein_coding	ENST00000288607	1570032	36833.000000	proximity ENSG00000157778:570032-2570032
chr7:1533123-1533274	7	1533124	1533274	ENSG00000164818	protein_coding	ENST00000852634	726702	806497.000000	proximity ENSG00000164818:1-1726702
chr7:1533123-1533274	7	1533124	1533274	ENSG00000164828	protein_coding	ENST00000916987	828284	704915.000000	proximity ENSG00000164828:1-1828284
chr7:1533123-1533274	7	1533124	1533274	ENSG00000164849	protein_coding	ENST00000969953	1053074	480125.000000	proximity ENSG00000164849:53074-2053074
chr7:1533123-1533274	7	1533124	1533274	ENSG00000164850	protein_coding	ENST00000853504	1086000	447199.000000	proximity ENSG00000164850:86000-2086000
chr7:1533123-1533274	7	1533124	1533274	ENSG00000164853	protein_coding	ENST00000316333	1232872	300327.000000	proximity ENSG00000164853:232872-2232872
chr7:1533123-1533274	7	1533124	1533274	ENSG00000164855	protein_coding	ENST00000297477	1556205	23006.000000	proximity ENSG00000164855:556205-2556205
chr7:1533123-1533274	7	1533124	1533274	ENSG00000164877	protein_coding	ENST00000873416	1459494	73705.000000	proximity ENSG00000164877:459494-2459494
chr7:1533123-1533274	7	1533124	1533274	ENSG00000164880	protein_coding	ENST00000916003	1504360	28839.000000	proximity ENSG00000164880:504360-2504360
chr7:1533123-1533274	7	1533124	1533274	ENSG00000178381	protein_coding	ENST00000898905	1160771	372428.000000	proximity ENSG00000178381:160771-2160771
chr7:1533123-1533274	7	1533124	1533274	ENSG00000188191	protein_coding	ENST00000912937	715421	817778.000000	proximity ENSG00000188191:1-1715421
chr7:1533123-1533274	7	1533124	1533274	ENSG00000198517	protein_coding	ENST00000947296	1535106	1907.000000	proximity ENSG00000198517:535106-2535106
chr7:1533123-1533274	7	1533124	1533274	ENSG00000225968	protein_coding	ENST00000853556	1669789	136590.000000	proximity ENSG00000225968:669789-2669789
chr7:1533123-1533274	7	1533124	1533274	ENSG00000239857	protein_coding	ENST00000407192	883543	649656.000000	proximity ENSG00000239857:1-1883543
chr7:1533123-1533274	7	1533124	1533274	ENSG00000240230	protein_coding	ENST00000344111	975549	557650.000000	proximity ENSG00000240230:1-1975549
chr7:1533123-1533274	7	1533124	1533274	ENSG00000275572	protein_coding	ENST00000614228	2476398	943199.000000	proximity ENSG00000275572:1476398-3476398
chr7:1533408-1533559	7	1533409	1533559	ENSG00000002822	protein_coding	ENST00000406869	2233243	699759.000000	proximity ENSG00000002822:1233243-3233243
chr7:1533408-1533559	7	1533409	1533559	ENSG00000073067	protein_coding	ENST00000340150	983358	550126.000000	proximity ENSG00000073067:1-1983358
chr7:1533408-1533559	7	1533409	1533559	ENSG00000105963	protein_coding	ENST00000649206	954697	578787.000000	proximity ENSG00000105963:1-1954697
chr7:1533408-1533559	7	1533409	1533559	ENSG00000106003	protein_coding	ENST00000222725	2519774	986290.000000	proximity ENSG00000106003:1519774-3519774
chr7:1533408-1533559	7	1533409	1533559	ENSG00000106263	protein_coding	ENST00000922848	2354096	820612.000000	proximity ENSG00000106263:1354096-3354096
chr7:1533408-1533559	7	1533409	1533559	ENSG00000106266	protein_coding	ENST00000222990	2314441	780957.000000	proximity ENSG00000106266:1314441-3314441
chr7:1533408-1533559	7	1533409	1533559	ENSG00000106268	protein_coding	ENST00000862416	2242226	708742.000000	proximity ENSG00000106268:1242226-3242226
chr7:1533408-1533559	7	1533409	1533559	ENSG00000122687	protein_coding	ENST00000242257	2242205	708721.000000	proximity ENSG00000122687:1242205-3242205
chr7:1533408-1533559	7	1533409	1533559	ENSG00000136213	protein_coding	ENST00000618655	2403611	870127.000000	proximity ENSG00000136213:1403611-3403611
chr7:1533408-1533559	7	1533409	1533559	ENSG00000146540	protein_coding	ENST00000397098	1138247	395237.000000	proximity ENSG00000146540:138247-2138247
chr7:1533408-1533559	7	1533409	1533559	ENSG00000157778	protein_coding	ENST00000288607	1570032	36548.000000	proximity ENSG00000157778:570032-2570032
chr7:1533408-1533559	7	1533409	1533559	ENSG00000164818	protein_coding	ENST00000852634	726702	806782.000000	proximity ENSG00000164818:1-1726702
chr7:1533408-1533559	7	1533409	1533559	ENSG00000164828	protein_coding	ENST00000916987	828284	705200.000000	proximity ENSG00000164828:1-1828284
chr7:1533408-1533559	7	1533409	1533559	ENSG00000164849	protein_coding	ENST00000969953	1053074	480410.000000	proximity ENSG00000164849:53074-2053074
chr7:1533408-1533559	7	1533409	1533559	ENSG00000164850	protein_coding	ENST00000853504	1086000	447484.000000	proximity ENSG00000164850:86000-2086000
chr7:1533408-1533559	7	1533409	1533559	ENSG00000164853	protein_coding	ENST00000316333	1232872	300612.000000	proximity ENSG00000164853:232872-2232872
chr7:1533408-1533559	7	1533409	1533559	ENSG00000164855	protein_coding	ENST00000297477	1556205	22721.000000	proximity ENSG00000164855:556205-2556205
chr7:1533408-1533559	7	1533409	1533559	ENSG00000164877	protein_coding	ENST00000873416	1459494	73990.000000	proximity ENSG00000164877:459494-2459494
chr7:1533408-1533559	7	1533409	1533559	ENSG00000164880	protein_coding	ENST00000916003	1504360	29124.000000	proximity ENSG00000164880:504360-2504360
chr7:1533408-1533559	7	1533409	1533559	ENSG00000178381	protein_coding	ENST00000898905	1160771	372713.000000	proximity ENSG00000178381:160771-2160771
chr7:1533408-1533559	7	1533409	1533559	ENSG00000188191	protein_coding	ENST00000912937	715421	818063.000000	proximity ENSG00000188191:1-1715421
chr7:1533408-1533559	7	1533409	1533559	ENSG00000198517	protein_coding	ENST00000947296	1535106	1622.000000	proximity ENSG00000198517:535106-2535106
chr7:1533408-1533559	7	1533409	1533559	ENSG00000225968	protein_coding	ENST00000853556	1669789	136305.000000	proximity ENSG00000225968:669789-2669789
chr7:1533408-1533559	7	1533409	1533559	ENSG00000239857	protein_coding	ENST00000407192	883543	649941.000000	proximity ENSG00000239857:1-1883543
chr7:1533408-1533559	7	1533409	1533559	ENSG00000240230	protein_coding	ENST00000344111	975549	557935.000000	proximity ENSG00000240230:1-1975549
chr7:1533408-1533559	7	1533409	1533559	ENSG00000275572	protein_coding	ENST00000614228	2476398	942914.000000	proximity ENSG00000275572:1476398-3476398
chr7:1533628-1533779	7	1533629	1533779	ENSG00000002822	protein_coding	ENST00000406869	2233243	699539.000000	proximity ENSG00000002822:1233243-3233243
chr7:1533628-1533779	7	1533629	1533779	ENSG00000073067	protein_coding	ENST00000340150	983358	550346.000000	proximity ENSG00000073067:1-1983358
chr7:1533628-1533779	7	1533629	1533779	ENSG00000105963	protein_coding	ENST00000649206	954697	579007.000000	proximity ENSG00000105963:1-1954697
chr7:1533628-1533779	7	1533629	1533779	ENSG00000106003	protein_coding	ENST00000222725	2519774	986070.000000	proximity ENSG00000106003:1519774-3519774
chr7:1533628-1533779	7	1533629	1533779	ENSG00000106263	protein_coding	ENST00000922848	2354096	820392.000000	proximity ENSG00000106263:1354096-3354096
chr7:1533628-1533779	7	1533629	1533779	ENSG00000106266	protein_coding	ENST00000222990	2314441	780737.000000	proximity ENSG00000106266:1314441-3314441
chr7:1533628-1533779	7	1533629	1533779	ENSG00000106268	protein_coding	ENST00000862416	2242226	708522.000000	proximity ENSG00000106268:1242226-3242226
chr7:1533628-1533779	7	1533629	1533779	ENSG00000122687	protein_coding	ENST00000242257	2242205	708501.000000	proximity ENSG00000122687:1242205-3242205
chr7:1533628-1533779	7	1533629	1533779	ENSG00000136213	protein_coding	ENST00000618655	2403611	869907.000000	proximity ENSG00000136213:1403611-3403611
chr7:1533628-1533779	7	1533629	1533779	ENSG00000146540	protein_coding	ENST00000397098	1138247	395457.000000	proximity ENSG00000146540:138247-2138247
chr7:1533628-1533779	7	1533629	1533779	ENSG00000157778	protein_coding	ENST00000288607	1570032	36328.000000	proximity ENSG00000157778:570032-2570032
chr7:1533628-1533779	7	1533629	1533779	ENSG00000164818	protein_coding	ENST00000852634	726702	807002.000000	proximity ENSG00000164818:1-1726702
chr7:1533628-1533779	7	1533629	1533779	ENSG00000164828	protein_coding	ENST00000916987	828284	705420.000000	proximity ENSG00000164828:1-1828284
chr7:1533628-1533779	7	1533629	1533779	ENSG00000164849	protein_coding	ENST00000969953	1053074	480630.000000	proximity ENSG00000164849:53074-2053074
chr7:1533628-1533779	7	1533629	1533779	ENSG00000164850	protein_coding	ENST00000853504	1086000	447704.000000	proximity ENSG00000164850:86000-2086000
chr7:1533628-1533779	7	1533629	1533779	ENSG00000164853	protein_coding	ENST00000316333	1232872	300832.000000	proximity ENSG00000164853:232872-2232872
chr7:1533628-1533779	7	1533629	1533779	ENSG00000164855	protein_coding	ENST00000297477	1556205	22501.000000	proximity ENSG00000164855:556205-2556205
chr7:1533628-1533779	7	1533629	1533779	ENSG00000164877	protein_coding	ENST00000873416	1459494	74210.000000	proximity ENSG00000164877:459494-2459494
chr7:1533628-1533779	7	1533629	1533779	ENSG00000164880	protein_coding	ENST00000916003	1504360	29344.000000	proximity ENSG00000164880:504360-2504360
chr7:1533628-1533779	7	1533629	1533779	ENSG00000178381	protein_coding	ENST00000898905	1160771	372933.000000	proximity ENSG00000178381:160771-2160771
chr7:1533628-1533779	7	1533629	1533779	ENSG00000188191	protein_coding	ENST00000912937	715421	818283.000000	proximity ENSG00000188191:1-1715421
chr7:1533628-1533779	7	1533629	1533779	ENSG00000198517	protein_coding	ENST00000947296	1535106	1402.000000	proximity ENSG00000198517:535106-2535106
chr7:1533628-1533779	7	1533629	1533779	ENSG00000225968	protein_coding	ENST00000853556	1669789	136085.000000	proximity ENSG00000225968:669789-2669789
chr7:1533628-1533779	7	1533629	1533779	ENSG00000239857	protein_coding	ENST00000407192	883543	650161.000000	proximity ENSG00000239857:1-1883543
chr7:1533628-1533779	7	1533629	1533779	ENSG00000240230	protein_coding	ENST00000344111	975549	558155.000000	proximity ENSG00000240230:1-1975549
chr7:1533628-1533779	7	1533629	1533779	ENSG00000275572	protein_coding	ENST00000614228	2476398	942694.000000	proximity ENSG00000275572:1476398-3476398
chr7:153381654-153381805	7	153381655	153381805	ENSG00000055609	protein_coding	ENST00000262189	152436003	945727.000000	proximity ENSG00000055609:151436003-153436003
chr7:153381654-153381805	7	153381655	153381805	ENSG00000130226	protein_coding	ENST00000377770	154052398	670668.000000	proximity ENSG00000130226:153052398-155052398
chr7:153381654-153381805	7	153381655	153381805	ENSG00000133627	protein_coding	ENST00000885355	152759778	621952.000000	proximity ENSG00000133627:151759778-153759778
chr7:153381654-153381805	7	153381655	153381805	ENSG00000196584	protein_coding	ENST00000359321	152676141	705589.000000	proximity ENSG00000196584:151676141-153676141
chr7:1534148-1534299	7	1534149	1534299	ENSG00000002822	protein_coding	ENST00000406869	2233243	699019.000000	proximity ENSG00000002822:1233243-3233243
chr7:1534148-1534299	7	1534149	1534299	ENSG00000073067	protein_coding	ENST00000340150	983358	550866.000000	proximity ENSG00000073067:1-1983358
chr7:1534148-1534299	7	1534149	1534299	ENSG00000105963	protein_coding	ENST00000649206	954697	579527.000000	proximity ENSG00000105963:1-1954697
chr7:1534148-1534299	7	1534149	1534299	ENSG00000106003	protein_coding	ENST00000222725	2519774	985550.000000	proximity ENSG00000106003:1519774-3519774
chr7:1534148-1534299	7	1534149	1534299	ENSG00000106263	protein_coding	ENST00000922848	2354096	819872.000000	proximity ENSG00000106263:1354096-3354096
chr7:1534148-1534299	7	1534149	1534299	ENSG00000106266	protein_coding	ENST00000222990	2314441	780217.000000	proximity ENSG00000106266:1314441-3314441
chr7:1534148-1534299	7	1534149	1534299	ENSG00000106268	protein_coding	ENST00000862416	2242226	708002.000000	proximity ENSG00000106268:1242226-3242226
chr7:1534148-1534299	7	1534149	1534299	ENSG00000122687	protein_coding	ENST00000242257	2242205	707981.000000	proximity ENSG00000122687:1242205-3242205
chr7:1534148-1534299	7	1534149	1534299	ENSG00000136213	protein_coding	ENST00000618655	2403611	869387.000000	proximity ENSG00000136213:1403611-3403611
chr7:1534148-1534299	7	1534149	1534299	ENSG00000146540	protein_coding	ENST00000397098	1138247	395977.000000	proximity ENSG00000146540:138247-2138247
chr7:1534148-1534299	7	1534149	1534299	ENSG00000157778	protein_coding	ENST00000288607	1570032	35808.000000	proximity ENSG00000157778:570032-2570032
chr7:1534148-1534299	7	1534149	1534299	ENSG00000164818	protein_coding	ENST00000852634	726702	807522.000000	proximity ENSG00000164818:1-1726702
chr7:1534148-1534299	7	1534149	1534299	ENSG00000164828	protein_coding	ENST00000916987	828284	705940.000000	proximity ENSG00000164828:1-1828284
chr7:1534148-1534299	7	1534149	1534299	ENSG00000164849	protein_coding	ENST00000969953	1053074	481150.000000	proximity ENSG00000164849:53074-2053074
chr7:1534148-1534299	7	1534149	1534299	ENSG00000164850	protein_coding	ENST00000853504	1086000	448224.000000	proximity ENSG00000164850:86000-2086000
chr7:1534148-1534299	7	1534149	1534299	ENSG00000164853	protein_coding	ENST00000316333	1232872	301352.000000	proximity ENSG00000164853:232872-2232872
chr7:1534148-1534299	7	1534149	1534299	ENSG00000164855	protein_coding	ENST00000297477	1556205	21981.000000	proximity ENSG00000164855:556205-2556205
chr7:1534148-1534299	7	1534149	1534299	ENSG00000164877	protein_coding	ENST00000873416	1459494	74730.000000	proximity ENSG00000164877:459494-2459494
chr7:1534148-1534299	7	1534149	1534299	ENSG00000164880	protein_coding	ENST00000916003	1504360	29864.000000	proximity ENSG00000164880:504360-2504360
chr7:1534148-1534299	7	1534149	1534299	ENSG00000178381	protein_coding	ENST00000898905	1160771	373453.000000	proximity ENSG00000178381:160771-2160771
chr7:1534148-1534299	7	1534149	1534299	ENSG00000188191	protein_coding	ENST00000912937	715421	818803.000000	proximity ENSG00000188191:1-1715421
chr7:1534148-1534299	7	1534149	1534299	ENSG00000198517	protein_coding	ENST00000947296	1535106	882.000000	proximity ENSG00000198517:535106-2535106
chr7:1534148-1534299	7	1534149	1534299	ENSG00000225968	protein_coding	ENST00000853556	1669789	135565.000000	proximity ENSG00000225968:669789-2669789
chr7:1534148-1534299	7	1534149	1534299	ENSG00000239857	protein_coding	ENST00000407192	883543	650681.000000	proximity ENSG00000239857:1-1883543
chr7:1534148-1534299	7	1534149	1534299	ENSG00000240230	protein_coding	ENST00000344111	975549	558675.000000	proximity ENSG00000240230:1-1975549
chr7:1534148-1534299	7	1534149	1534299	ENSG00000275572	protein_coding	ENST00000614228	2476398	942174.000000	proximity ENSG00000275572:1476398-3476398
chr7:1534628-1534779	7	1534629	1534779	ENSG00000002822	protein_coding	ENST00000406869	2233243	698539.000000	proximity ENSG00000002822:1233243-3233243
chr7:1534628-1534779	7	1534629	1534779	ENSG00000073067	protein_coding	ENST00000340150	983358	551346.000000	proximity ENSG00000073067:1-1983358
chr7:1534628-1534779	7	1534629	1534779	ENSG00000105963	protein_coding	ENST00000649206	954697	580007.000000	proximity ENSG00000105963:1-1954697
chr7:1534628-1534779	7	1534629	1534779	ENSG00000106003	protein_coding	ENST00000222725	2519774	985070.000000	proximity ENSG00000106003:1519774-3519774
chr7:1534628-1534779	7	1534629	1534779	ENSG00000106263	protein_coding	ENST00000922848	2354096	819392.000000	proximity ENSG00000106263:1354096-3354096
chr7:1534628-1534779	7	1534629	1534779	ENSG00000106266	protein_coding	ENST00000222990	2314441	779737.000000	proximity ENSG00000106266:1314441-3314441
chr7:1534628-1534779	7	1534629	1534779	ENSG00000106268	protein_coding	ENST00000862416	2242226	707522.000000	proximity ENSG00000106268:1242226-3242226
chr7:1534628-1534779	7	1534629	1534779	ENSG00000122687	protein_coding	ENST00000242257	2242205	707501.000000	proximity ENSG00000122687:1242205-3242205
chr7:1534628-1534779	7	1534629	1534779	ENSG00000136213	protein_coding	ENST00000618655	2403611	868907.000000	proximity ENSG00000136213:1403611-3403611
chr7:1534628-1534779	7	1534629	1534779	ENSG00000146540	protein_coding	ENST00000397098	1138247	396457.000000	proximity ENSG00000146540:138247-2138247
chr7:1534628-1534779	7	1534629	1534779	ENSG00000157778	protein_coding	ENST00000288607	1570032	35328.000000	proximity ENSG00000157778:570032-2570032
chr7:1534628-1534779	7	1534629	1534779	ENSG00000164818	protein_coding	ENST00000852634	726702	808002.000000	proximity ENSG00000164818:1-1726702
chr7:1534628-1534779	7	1534629	1534779	ENSG00000164828	protein_coding	ENST00000916987	828284	706420.000000	proximity ENSG00000164828:1-1828284
chr7:1534628-1534779	7	1534629	1534779	ENSG00000164849	protein_coding	ENST00000969953	1053074	481630.000000	proximity ENSG00000164849:53074-2053074
chr7:1534628-1534779	7	1534629	1534779	ENSG00000164850	protein_coding	ENST00000853504	1086000	448704.000000	proximity ENSG00000164850:86000-2086000
chr7:1534628-1534779	7	1534629	1534779	ENSG00000164853	protein_coding	ENST00000316333	1232872	301832.000000	proximity ENSG00000164853:232872-2232872
chr7:1534628-1534779	7	1534629	1534779	ENSG00000164855	protein_coding	ENST00000297477	1556205	21501.000000	proximity ENSG00000164855:556205-2556205
chr7:1534628-1534779	7	1534629	1534779	ENSG00000164877	protein_coding	ENST00000873416	1459494	75210.000000	proximity ENSG00000164877:459494-2459494
chr7:1534628-1534779	7	1534629	1534779	ENSG00000164880	protein_coding	ENST00000916003	1504360	30344.000000	proximity ENSG00000164880:504360-2504360
chr7:1534628-1534779	7	1534629	1534779	ENSG00000178381	protein_coding	ENST00000898905	1160771	373933.000000	proximity ENSG00000178381:160771-2160771
chr7:1534628-1534779	7	1534629	1534779	ENSG00000188191	protein_coding	ENST00000912937	715421	819283.000000	proximity ENSG00000188191:1-1715421
chr7:1534628-1534779	7	1534629	1534779	ENSG00000198517	protein_coding	ENST00000947296	1535106	402.000000	proximity ENSG00000198517:535106-2535106
chr7:1534628-1534779	7	1534629	1534779	ENSG00000225968	protein_coding	ENST00000853556	1669789	135085.000000	proximity ENSG00000225968:669789-2669789
chr7:1534628-1534779	7	1534629	1534779	ENSG00000239857	protein_coding	ENST00000407192	883543	651161.000000	proximity ENSG00000239857:1-1883543
chr7:1534628-1534779	7	1534629	1534779	ENSG00000240230	protein_coding	ENST00000344111	975549	559155.000000	proximity ENSG00000240230:1-1975549
chr7:1534628-1534779	7	1534629	1534779	ENSG00000275572	protein_coding	ENST00000614228	2476398	941694.000000	proximity ENSG00000275572:1476398-3476398
chr7:15357254-15357405	7	15357255	15357405	ENSG00000106511	protein_coding	ENST00000904167	15686818	329488.000000	proximity ENSG00000106511:14686818-16686818
chr7:15357254-15357405	7	15357255	15357405	ENSG00000136267	protein_coding	ENST00000403951	14903361	453969.000000	proximity ENSG00000136267:13903361-15903361
chr7:15357254-15357405	7	15357255	15357405	ENSG00000187546	protein_coding	ENST00000342526	15562015	204685.000000	proximity ENSG00000187546:14562015-16562015
chr7:1535883-1536034	7	1535884	1536034	ENSG00000002822	protein_coding	ENST00000406869	2233243	697284.000000	proximity ENSG00000002822:1233243-3233243
chr7:1535883-1536034	7	1535884	1536034	ENSG00000073067	protein_coding	ENST00000340150	983358	552601.000000	proximity ENSG00000073067:1-1983358
chr7:1535883-1536034	7	1535884	1536034	ENSG00000105963	protein_coding	ENST00000649206	954697	581262.000000	proximity ENSG00000105963:1-1954697
chr7:1535883-1536034	7	1535884	1536034	ENSG00000106003	protein_coding	ENST00000222725	2519774	983815.000000	proximity ENSG00000106003:1519774-3519774
chr7:1535883-1536034	7	1535884	1536034	ENSG00000106263	protein_coding	ENST00000922848	2354096	818137.000000	proximity ENSG00000106263:1354096-3354096
chr7:1535883-1536034	7	1535884	1536034	ENSG00000106266	protein_coding	ENST00000222990	2314441	778482.000000	proximity ENSG00000106266:1314441-3314441
chr7:1535883-1536034	7	1535884	1536034	ENSG00000106268	protein_coding	ENST00000862416	2242226	706267.000000	proximity ENSG00000106268:1242226-3242226
chr7:1535883-1536034	7	1535884	1536034	ENSG00000122687	protein_coding	ENST00000242257	2242205	706246.000000	proximity ENSG00000122687:1242205-3242205
chr7:1535883-1536034	7	1535884	1536034	ENSG00000136213	protein_coding	ENST00000618655	2403611	867652.000000	proximity ENSG00000136213:1403611-3403611
chr7:1535883-1536034	7	1535884	1536034	ENSG00000146540	protein_coding	ENST00000397098	1138247	397712.000000	proximity ENSG00000146540:138247-2138247
chr7:1535883-1536034	7	1535884	1536034	ENSG00000157778	protein_coding	ENST00000288607	1570032	34073.000000	proximity ENSG00000157778:570032-2570032
chr7:1535883-1536034	7	1535884	1536034	ENSG00000164818	protein_coding	ENST00000852634	726702	809257.000000	proximity ENSG00000164818:1-1726702
chr7:1535883-1536034	7	1535884	1536034	ENSG00000164828	protein_coding	ENST00000916987	828284	707675.000000	proximity ENSG00000164828:1-1828284
chr7:1535883-1536034	7	1535884	1536034	ENSG00000164849	protein_coding	ENST00000969953	1053074	482885.000000	proximity ENSG00000164849:53074-2053074
chr7:1535883-1536034	7	1535884	1536034	ENSG00000164850	protein_coding	ENST00000853504	1086000	449959.000000	proximity ENSG00000164850:86000-2086000
chr7:1535883-1536034	7	1535884	1536034	ENSG00000164853	protein_coding	ENST00000316333	1232872	303087.000000	proximity ENSG00000164853:232872-2232872
chr7:1535883-1536034	7	1535884	1536034	ENSG00000164855	protein_coding	ENST00000297477	1556205	20246.000000	proximity ENSG00000164855:556205-2556205
chr7:1535883-1536034	7	1535884	1536034	ENSG00000164877	protein_coding	ENST00000873416	1459494	76465.000000	proximity ENSG00000164877:459494-2459494
chr7:1535883-1536034	7	1535884	1536034	ENSG00000164880	protein_coding	ENST00000916003	1504360	31599.000000	proximity ENSG00000164880:504360-2504360
chr7:1535883-1536034	7	1535884	1536034	ENSG00000178381	protein_coding	ENST00000898905	1160771	375188.000000	proximity ENSG00000178381:160771-2160771
chr7:1535883-1536034	7	1535884	1536034	ENSG00000188191	protein_coding	ENST00000912937	715421	820538.000000	proximity ENSG00000188191:1-1715421
chr7:1535883-1536034	7	1535884	1536034	ENSG00000198517	protein_coding	ENST00000947296	1535106	853.000000	proximity ENSG00000198517:535106-2535106
chr7:1535883-1536034	7	1535884	1536034	ENSG00000225968	protein_coding	ENST00000853556	1669789	133830.000000	proximity ENSG00000225968:669789-2669789
chr7:1535883-1536034	7	1535884	1536034	ENSG00000239857	protein_coding	ENST00000407192	883543	652416.000000	proximity ENSG00000239857:1-1883543
chr7:1535883-1536034	7	1535884	1536034	ENSG00000240230	protein_coding	ENST00000344111	975549	560410.000000	proximity ENSG00000240230:1-1975549
chr7:1535883-1536034	7	1535884	1536034	ENSG00000275572	protein_coding	ENST00000614228	2476398	940439.000000	proximity ENSG00000275572:1476398-3476398
chr7:1537608-1537759	7	1537609	1537759	ENSG00000002822	protein_coding	ENST00000406869	2233243	695559.000000	proximity ENSG00000002822:1233243-3233243
chr7:1537608-1537759	7	1537609	1537759	ENSG00000073067	protein_coding	ENST00000340150	983358	554326.000000	proximity ENSG00000073067:1-1983358
chr7:1537608-1537759	7	1537609	1537759	ENSG00000105963	protein_coding	ENST00000649206	954697	582987.000000	proximity ENSG00000105963:1-1954697
chr7:1537608-1537759	7	1537609	1537759	ENSG00000106003	protein_coding	ENST00000222725	2519774	982090.000000	proximity ENSG00000106003:1519774-3519774
chr7:1537608-1537759	7	1537609	1537759	ENSG00000106263	protein_coding	ENST00000922848	2354096	816412.000000	proximity ENSG00000106263:1354096-3354096
chr7:1537608-1537759	7	1537609	1537759	ENSG00000106266	protein_coding	ENST00000222990	2314441	776757.000000	proximity ENSG00000106266:1314441-3314441
chr7:1537608-1537759	7	1537609	1537759	ENSG00000106268	protein_coding	ENST00000862416	2242226	704542.000000	proximity ENSG00000106268:1242226-3242226
chr7:1537608-1537759	7	1537609	1537759	ENSG00000122687	protein_coding	ENST00000242257	2242205	704521.000000	proximity ENSG00000122687:1242205-3242205
chr7:1537608-1537759	7	1537609	1537759	ENSG00000136213	protein_coding	ENST00000618655	2403611	865927.000000	proximity ENSG00000136213:1403611-3403611
chr7:1537608-1537759	7	1537609	1537759	ENSG00000146540	protein_coding	ENST00000397098	1138247	399437.000000	proximity ENSG00000146540:138247-2138247
chr7:1537608-1537759	7	1537609	1537759	ENSG00000157778	protein_coding	ENST00000288607	1570032	32348.000000	proximity ENSG00000157778:570032-2570032
chr7:1537608-1537759	7	1537609	1537759	ENSG00000164818	protein_coding	ENST00000852634	726702	810982.000000	proximity ENSG00000164818:1-1726702
chr7:1537608-1537759	7	1537609	1537759	ENSG00000164828	protein_coding	ENST00000916987	828284	709400.000000	proximity ENSG00000164828:1-1828284
chr7:1537608-1537759	7	1537609	1537759	ENSG00000164849	protein_coding	ENST00000969953	1053074	484610.000000	proximity ENSG00000164849:53074-2053074
chr7:1537608-1537759	7	1537609	1537759	ENSG00000164850	protein_coding	ENST00000853504	1086000	451684.000000	proximity ENSG00000164850:86000-2086000
chr7:1537608-1537759	7	1537609	1537759	ENSG00000164853	protein_coding	ENST00000316333	1232872	304812.000000	proximity ENSG00000164853:232872-2232872
chr7:1537608-1537759	7	1537609	1537759	ENSG00000164855	protein_coding	ENST00000297477	1556205	18521.000000	proximity ENSG00000164855:556205-2556205
chr7:1537608-1537759	7	1537609	1537759	ENSG00000164877	protein_coding	ENST00000873416	1459494	78190.000000	proximity ENSG00000164877:459494-2459494
chr7:1537608-1537759	7	1537609	1537759	ENSG00000164880	protein_coding	ENST00000916003	1504360	33324.000000	proximity ENSG00000164880:504360-2504360
chr7:1537608-1537759	7	1537609	1537759	ENSG00000178381	protein_coding	ENST00000898905	1160771	376913.000000	proximity ENSG00000178381:160771-2160771
chr7:1537608-1537759	7	1537609	1537759	ENSG00000188191	protein_coding	ENST00000912937	715421	822263.000000	proximity ENSG00000188191:1-1715421
chr7:1537608-1537759	7	1537609	1537759	ENSG00000198517	protein_coding	ENST00000947296	1535106	2578.000000	proximity ENSG00000198517:535106-2535106
chr7:1537608-1537759	7	1537609	1537759	ENSG00000225968	protein_coding	ENST00000853556	1669789	132105.000000	proximity ENSG00000225968:669789-2669789
chr7:1537608-1537759	7	1537609	1537759	ENSG00000239857	protein_coding	ENST00000407192	883543	654141.000000	proximity ENSG00000239857:1-1883543
chr7:1537608-1537759	7	1537609	1537759	ENSG00000240230	protein_coding	ENST00000344111	975549	562135.000000	proximity ENSG00000240230:1-1975549
chr7:1537608-1537759	7	1537609	1537759	ENSG00000275572	protein_coding	ENST00000614228	2476398	938714.000000	proximity ENSG00000275572:1476398-3476398
chr7:1537768-1537919	7	1537769	1537919	ENSG00000002822	protein_coding	ENST00000406869	2233243	695399.000000	proximity ENSG00000002822:1233243-3233243
chr7:1537768-1537919	7	1537769	1537919	ENSG00000073067	protein_coding	ENST00000340150	983358	554486.000000	proximity ENSG00000073067:1-1983358
chr7:1537768-1537919	7	1537769	1537919	ENSG00000105963	protein_coding	ENST00000649206	954697	583147.000000	proximity ENSG00000105963:1-1954697
chr7:1537768-1537919	7	1537769	1537919	ENSG00000106003	protein_coding	ENST00000222725	2519774	981930.000000	proximity ENSG00000106003:1519774-3519774
chr7:1537768-1537919	7	1537769	1537919	ENSG00000106263	protein_coding	ENST00000922848	2354096	816252.000000	proximity ENSG00000106263:1354096-3354096
chr7:1537768-1537919	7	1537769	1537919	ENSG00000106266	protein_coding	ENST00000222990	2314441	776597.000000	proximity ENSG00000106266:1314441-3314441
chr7:1537768-1537919	7	1537769	1537919	ENSG00000106268	protein_coding	ENST00000862416	2242226	704382.000000	proximity ENSG00000106268:1242226-3242226
chr7:1537768-1537919	7	1537769	1537919	ENSG00000122687	protein_coding	ENST00000242257	2242205	704361.000000	proximity ENSG00000122687:1242205-3242205
chr7:1537768-1537919	7	1537769	1537919	ENSG00000136213	protein_coding	ENST00000618655	2403611	865767.000000	proximity ENSG00000136213:1403611-3403611
chr7:1537768-1537919	7	1537769	1537919	ENSG00000146540	protein_coding	ENST00000397098	1138247	399597.000000	proximity ENSG00000146540:138247-2138247
chr7:1537768-1537919	7	1537769	1537919	ENSG00000157778	protein_coding	ENST00000288607	1570032	32188.000000	proximity ENSG00000157778:570032-2570032
chr7:1537768-1537919	7	1537769	1537919	ENSG00000164818	protein_coding	ENST00000852634	726702	811142.000000	proximity ENSG00000164818:1-1726702
chr7:1537768-1537919	7	1537769	1537919	ENSG00000164828	protein_coding	ENST00000916987	828284	709560.000000	proximity ENSG00000164828:1-1828284
chr7:1537768-1537919	7	1537769	1537919	ENSG00000164849	protein_coding	ENST00000969953	1053074	484770.000000	proximity ENSG00000164849:53074-2053074
chr7:1537768-1537919	7	1537769	1537919	ENSG00000164850	protein_coding	ENST00000853504	1086000	451844.000000	proximity ENSG00000164850:86000-2086000
chr7:1537768-1537919	7	1537769	1537919	ENSG00000164853	protein_coding	ENST00000316333	1232872	304972.000000	proximity ENSG00000164853:232872-2232872
chr7:1537768-1537919	7	1537769	1537919	ENSG00000164855	protein_coding	ENST00000297477	1556205	18361.000000	proximity ENSG00000164855:556205-2556205
chr7:1537768-1537919	7	1537769	1537919	ENSG00000164877	protein_coding	ENST00000873416	1459494	78350.000000	proximity ENSG00000164877:459494-2459494
chr7:1537768-1537919	7	1537769	1537919	ENSG00000164880	protein_coding	ENST00000916003	1504360	33484.000000	proximity ENSG00000164880:504360-2504360
chr7:1537768-1537919	7	1537769	1537919	ENSG00000178381	protein_coding	ENST00000898905	1160771	377073.000000	proximity ENSG00000178381:160771-2160771
chr7:1537768-1537919	7	1537769	1537919	ENSG00000188191	protein_coding	ENST00000912937	715421	822423.000000	proximity ENSG00000188191:1-1715421
chr7:1537768-1537919	7	1537769	1537919	ENSG00000198517	protein_coding	ENST00000947296	1535106	2738.000000	proximity ENSG00000198517:535106-2535106
chr7:1537768-1537919	7	1537769	1537919	ENSG00000225968	protein_coding	ENST00000853556	1669789	131945.000000	proximity ENSG00000225968:669789-2669789
chr7:1537768-1537919	7	1537769	1537919	ENSG00000239857	protein_coding	ENST00000407192	883543	654301.000000	proximity ENSG00000239857:1-1883543
chr7:1537768-1537919	7	1537769	1537919	ENSG00000240230	protein_coding	ENST00000344111	975549	562295.000000	proximity ENSG00000240230:1-1975549
chr7:1537768-1537919	7	1537769	1537919	ENSG00000275572	protein_coding	ENST00000614228	2476398	938554.000000	proximity ENSG00000275572:1476398-3476398
chr7:153858474-153858625	7	153858475	153858625	ENSG00000130226	protein_coding	ENST00000377770	154052398	193848.000000	proximity ENSG00000130226:153052398-155052398
chr7:15399534-15399685	7	15399535	15399685	ENSG00000106511	protein_coding	ENST00000904167	15686818	287208.000000	proximity ENSG00000106511:14686818-16686818
chr7:15399534-15399685	7	15399535	15399685	ENSG00000136267	protein_coding	ENST00000403951	14903361	496249.000000	proximity ENSG00000136267:13903361-15903361
chr7:15399534-15399685	7	15399535	15399685	ENSG00000187546	protein_coding	ENST00000342526	15562015	162405.000000	proximity ENSG00000187546:14562015-16562015
chr7:154055574-154055725	7	154055575	154055725	ENSG00000130226	protein_coding	ENST00000377770	154052398	3252.000000	proximity ENSG00000130226:153052398-155052398
chr7:154055574-154055725	7	154055575	154055725	ENSG00000157212	protein_coding	ENST00000404141	155003124	947474.000000	proximity ENSG00000157212:154003124-156003124
chr7:154071954-154072105	7	154071955	154072105	ENSG00000130226	protein_coding	ENST00000377770	154052398	19632.000000	proximity ENSG00000130226:153052398-155052398
chr7:154071954-154072105	7	154071955	154072105	ENSG00000157212	protein_coding	ENST00000404141	155003124	931094.000000	proximity ENSG00000157212:154003124-156003124
chr7:154071954-154072105	7	154071955	154072105	ENSG00000157219	protein_coding	ENST00000287907	155070324	998294.000000	proximity ENSG00000157219:154070324-156070324
chr7:15408014-15408165	7	15408015	15408165	ENSG00000106511	protein_coding	ENST00000904167	15686818	278728.000000	proximity ENSG00000106511:14686818-16686818
chr7:15408014-15408165	7	15408015	15408165	ENSG00000136267	protein_coding	ENST00000403951	14903361	504729.000000	proximity ENSG00000136267:13903361-15903361
chr7:15408014-15408165	7	15408015	15408165	ENSG00000187546	protein_coding	ENST00000342526	15562015	153925.000000	proximity ENSG00000187546:14562015-16562015
chr7:15424594-15424745	7	15424595	15424745	ENSG00000106511	protein_coding	ENST00000904167	15686818	262148.000000	proximity ENSG00000106511:14686818-16686818
chr7:15424594-15424745	7	15424595	15424745	ENSG00000136267	protein_coding	ENST00000403951	14903361	521309.000000	proximity ENSG00000136267:13903361-15903361
chr7:15424594-15424745	7	15424595	15424745	ENSG00000187546	protein_coding	ENST00000342526	15562015	137345.000000	proximity ENSG00000187546:14562015-16562015
chr7:15424594-15424745	7	15424595	15424745	ENSG00000214960	protein_coding	ENST00000407010	16421538	996868.000000	proximity ENSG00000214960:15421538-17421538
chr7:1543948-1544099	7	1543949	1544099	ENSG00000002822	protein_coding	ENST00000406869	2233243	689219.000000	proximity ENSG00000002822:1233243-3233243
chr7:1543948-1544099	7	1543949	1544099	ENSG00000073067	protein_coding	ENST00000340150	983358	560666.000000	proximity ENSG00000073067:1-1983358
chr7:1543948-1544099	7	1543949	1544099	ENSG00000105963	protein_coding	ENST00000649206	954697	589327.000000	proximity ENSG00000105963:1-1954697
chr7:1543948-1544099	7	1543949	1544099	ENSG00000106003	protein_coding	ENST00000222725	2519774	975750.000000	proximity ENSG00000106003:1519774-3519774
chr7:1543948-1544099	7	1543949	1544099	ENSG00000106263	protein_coding	ENST00000922848	2354096	810072.000000	proximity ENSG00000106263:1354096-3354096
chr7:1543948-1544099	7	1543949	1544099	ENSG00000106266	protein_coding	ENST00000222990	2314441	770417.000000	proximity ENSG00000106266:1314441-3314441
chr7:1543948-1544099	7	1543949	1544099	ENSG00000106268	protein_coding	ENST00000862416	2242226	698202.000000	proximity ENSG00000106268:1242226-3242226
chr7:1543948-1544099	7	1543949	1544099	ENSG00000122687	protein_coding	ENST00000242257	2242205	698181.000000	proximity ENSG00000122687:1242205-3242205
chr7:1543948-1544099	7	1543949	1544099	ENSG00000136213	protein_coding	ENST00000618655	2403611	859587.000000	proximity ENSG00000136213:1403611-3403611
chr7:1543948-1544099	7	1543949	1544099	ENSG00000146540	protein_coding	ENST00000397098	1138247	405777.000000	proximity ENSG00000146540:138247-2138247
chr7:1543948-1544099	7	1543949	1544099	ENSG00000157778	protein_coding	ENST00000288607	1570032	26008.000000	proximity ENSG00000157778:570032-2570032
chr7:1543948-1544099	7	1543949	1544099	ENSG00000164818	protein_coding	ENST00000852634	726702	817322.000000	proximity ENSG00000164818:1-1726702
chr7:1543948-1544099	7	1543949	1544099	ENSG00000164828	protein_coding	ENST00000916987	828284	715740.000000	proximity ENSG00000164828:1-1828284
chr7:1543948-1544099	7	1543949	1544099	ENSG00000164849	protein_coding	ENST00000969953	1053074	490950.000000	proximity ENSG00000164849:53074-2053074
chr7:1543948-1544099	7	1543949	1544099	ENSG00000164850	protein_coding	ENST00000853504	1086000	458024.000000	proximity ENSG00000164850:86000-2086000
chr7:1543948-1544099	7	1543949	1544099	ENSG00000164853	protein_coding	ENST00000316333	1232872	311152.000000	proximity ENSG00000164853:232872-2232872
chr7:1543948-1544099	7	1543949	1544099	ENSG00000164855	protein_coding	ENST00000297477	1556205	12181.000000	proximity ENSG00000164855:556205-2556205
chr7:1543948-1544099	7	1543949	1544099	ENSG00000164877	protein_coding	ENST00000873416	1459494	84530.000000	proximity ENSG00000164877:459494-2459494
chr7:1543948-1544099	7	1543949	1544099	ENSG00000164880	protein_coding	ENST00000916003	1504360	39664.000000	proximity ENSG00000164880:504360-2504360
chr7:1543948-1544099	7	1543949	1544099	ENSG00000178381	protein_coding	ENST00000898905	1160771	383253.000000	proximity ENSG00000178381:160771-2160771
chr7:1543948-1544099	7	1543949	1544099	ENSG00000188191	protein_coding	ENST00000912937	715421	828603.000000	proximity ENSG00000188191:1-1715421
chr7:1543948-1544099	7	1543949	1544099	ENSG00000198517	protein_coding	ENST00000947296	1535106	8918.000000	proximity ENSG00000198517:535106-2535106
chr7:1543948-1544099	7	1543949	1544099	ENSG00000225968	protein_coding	ENST00000853556	1669789	125765.000000	proximity ENSG00000225968:669789-2669789
chr7:1543948-1544099	7	1543949	1544099	ENSG00000239857	protein_coding	ENST00000407192	883543	660481.000000	proximity ENSG00000239857:1-1883543
chr7:1543948-1544099	7	1543949	1544099	ENSG00000240230	protein_coding	ENST00000344111	975549	568475.000000	proximity ENSG00000240230:1-1975549
chr7:1543948-1544099	7	1543949	1544099	ENSG00000275572	protein_coding	ENST00000614228	2476398	932374.000000	proximity ENSG00000275572:1476398-3476398
chr7:154409814-154409965	7	154409815	154409965	ENSG00000130226	protein_coding	ENST00000377770	154052398	357492.000000	proximity ENSG00000130226:153052398-155052398
chr7:154409814-154409965	7	154409815	154409965	ENSG00000157212	protein_coding	ENST00000404141	155003124	593234.000000	proximity ENSG00000157212:154003124-156003124
chr7:154409814-154409965	7	154409815	154409965	ENSG00000157219	protein_coding	ENST00000287907	155070324	660434.000000	proximity ENSG00000157219:154070324-156070324
chr7:154409814-154409965	7	154409815	154409965	ENSG00000186480	protein_coding	ENST00000885533	155296974	887084.000000	proximity ENSG00000186480:154296974-156296974
chr7:1544428-1544579	7	1544429	1544579	ENSG00000002822	protein_coding	ENST00000406869	2233243	688739.000000	proximity ENSG00000002822:1233243-3233243
chr7:1544428-1544579	7	1544429	1544579	ENSG00000073067	protein_coding	ENST00000340150	983358	561146.000000	proximity ENSG00000073067:1-1983358
chr7:1544428-1544579	7	1544429	1544579	ENSG00000105963	protein_coding	ENST00000649206	954697	589807.000000	proximity ENSG00000105963:1-1954697
chr7:1544428-1544579	7	1544429	1544579	ENSG00000106003	protein_coding	ENST00000222725	2519774	975270.000000	proximity ENSG00000106003:1519774-3519774
chr7:1544428-1544579	7	1544429	1544579	ENSG00000106263	protein_coding	ENST00000922848	2354096	809592.000000	proximity ENSG00000106263:1354096-3354096
chr7:1544428-1544579	7	1544429	1544579	ENSG00000106266	protein_coding	ENST00000222990	2314441	769937.000000	proximity ENSG00000106266:1314441-3314441
chr7:1544428-1544579	7	1544429	1544579	ENSG00000106268	protein_coding	ENST00000862416	2242226	697722.000000	proximity ENSG00000106268:1242226-3242226
chr7:1544428-1544579	7	1544429	1544579	ENSG00000122687	protein_coding	ENST00000242257	2242205	697701.000000	proximity ENSG00000122687:1242205-3242205
chr7:1544428-1544579	7	1544429	1544579	ENSG00000136213	protein_coding	ENST00000618655	2403611	859107.000000	proximity ENSG00000136213:1403611-3403611
chr7:1544428-1544579	7	1544429	1544579	ENSG00000146540	protein_coding	ENST00000397098	1138247	406257.000000	proximity ENSG00000146540:138247-2138247
chr7:1544428-1544579	7	1544429	1544579	ENSG00000157778	protein_coding	ENST00000288607	1570032	25528.000000	proximity ENSG00000157778:570032-2570032
chr7:1544428-1544579	7	1544429	1544579	ENSG00000164818	protein_coding	ENST00000852634	726702	817802.000000	proximity ENSG00000164818:1-1726702
chr7:1544428-1544579	7	1544429	1544579	ENSG00000164828	protein_coding	ENST00000916987	828284	716220.000000	proximity ENSG00000164828:1-1828284
chr7:1544428-1544579	7	1544429	1544579	ENSG00000164849	protein_coding	ENST00000969953	1053074	491430.000000	proximity ENSG00000164849:53074-2053074
chr7:1544428-1544579	7	1544429	1544579	ENSG00000164850	protein_coding	ENST00000853504	1086000	458504.000000	proximity ENSG00000164850:86000-2086000
chr7:1544428-1544579	7	1544429	1544579	ENSG00000164853	protein_coding	ENST00000316333	1232872	311632.000000	proximity ENSG00000164853:232872-2232872
chr7:1544428-1544579	7	1544429	1544579	ENSG00000164855	protein_coding	ENST00000297477	1556205	11701.000000	proximity ENSG00000164855:556205-2556205
chr7:1544428-1544579	7	1544429	1544579	ENSG00000164877	protein_coding	ENST00000873416	1459494	85010.000000	proximity ENSG00000164877:459494-2459494
chr7:1544428-1544579	7	1544429	1544579	ENSG00000164880	protein_coding	ENST00000916003	1504360	40144.000000	proximity ENSG00000164880:504360-2504360
chr7:1544428-1544579	7	1544429	1544579	ENSG00000178381	protein_coding	ENST00000898905	1160771	383733.000000	proximity ENSG00000178381:160771-2160771
chr7:1544428-1544579	7	1544429	1544579	ENSG00000188191	protein_coding	ENST00000912937	715421	829083.000000	proximity ENSG00000188191:1-1715421
chr7:1544428-1544579	7	1544429	1544579	ENSG00000198517	protein_coding	ENST00000947296	1535106	9398.000000	proximity ENSG00000198517:535106-2535106
chr7:1544428-1544579	7	1544429	1544579	ENSG00000225968	protein_coding	ENST00000853556	1669789	125285.000000	proximity ENSG00000225968:669789-2669789
chr7:1544428-1544579	7	1544429	1544579	ENSG00000239857	protein_coding	ENST00000407192	883543	660961.000000	proximity ENSG00000239857:1-1883543
chr7:1544428-1544579	7	1544429	1544579	ENSG00000240230	protein_coding	ENST00000344111	975549	568955.000000	proximity ENSG00000240230:1-1975549
chr7:1544428-1544579	7	1544429	1544579	ENSG00000275572	protein_coding	ENST00000614228	2476398	931894.000000	proximity ENSG00000275572:1476398-3476398
chr7:15446394-15446545	7	15446395	15446545	ENSG00000106511	protein_coding	ENST00000904167	15686818	240348.000000	proximity ENSG00000106511:14686818-16686818
chr7:15446394-15446545	7	15446395	15446545	ENSG00000136267	protein_coding	ENST00000403951	14903361	543109.000000	proximity ENSG00000136267:13903361-15903361
chr7:15446394-15446545	7	15446395	15446545	ENSG00000187546	protein_coding	ENST00000342526	15562015	115545.000000	proximity ENSG00000187546:14562015-16562015
chr7:15446394-15446545	7	15446395	15446545	ENSG00000214960	protein_coding	ENST00000407010	16421538	975068.000000	proximity ENSG00000214960:15421538-17421538
chr7:1544728-1544879	7	1544729	1544879	ENSG00000002822	protein_coding	ENST00000406869	2233243	688439.000000	proximity ENSG00000002822:1233243-3233243
chr7:1544728-1544879	7	1544729	1544879	ENSG00000073067	protein_coding	ENST00000340150	983358	561446.000000	proximity ENSG00000073067:1-1983358
chr7:1544728-1544879	7	1544729	1544879	ENSG00000105963	protein_coding	ENST00000649206	954697	590107.000000	proximity ENSG00000105963:1-1954697
chr7:1544728-1544879	7	1544729	1544879	ENSG00000106003	protein_coding	ENST00000222725	2519774	974970.000000	proximity ENSG00000106003:1519774-3519774
chr7:1544728-1544879	7	1544729	1544879	ENSG00000106263	protein_coding	ENST00000922848	2354096	809292.000000	proximity ENSG00000106263:1354096-3354096
chr7:1544728-1544879	7	1544729	1544879	ENSG00000106266	protein_coding	ENST00000222990	2314441	769637.000000	proximity ENSG00000106266:1314441-3314441
chr7:1544728-1544879	7	1544729	1544879	ENSG00000106268	protein_coding	ENST00000862416	2242226	697422.000000	proximity ENSG00000106268:1242226-3242226
chr7:1544728-1544879	7	1544729	1544879	ENSG00000122687	protein_coding	ENST00000242257	2242205	697401.000000	proximity ENSG00000122687:1242205-3242205
chr7:1544728-1544879	7	1544729	1544879	ENSG00000136213	protein_coding	ENST00000618655	2403611	858807.000000	proximity ENSG00000136213:1403611-3403611
chr7:1544728-1544879	7	1544729	1544879	ENSG00000146540	protein_coding	ENST00000397098	1138247	406557.000000	proximity ENSG00000146540:138247-2138247
chr7:1544728-1544879	7	1544729	1544879	ENSG00000157778	protein_coding	ENST00000288607	1570032	25228.000000	proximity ENSG00000157778:570032-2570032
chr7:1544728-1544879	7	1544729	1544879	ENSG00000164818	protein_coding	ENST00000852634	726702	818102.000000	proximity ENSG00000164818:1-1726702
chr7:1544728-1544879	7	1544729	1544879	ENSG00000164828	protein_coding	ENST00000916987	828284	716520.000000	proximity ENSG00000164828:1-1828284
chr7:1544728-1544879	7	1544729	1544879	ENSG00000164849	protein_coding	ENST00000969953	1053074	491730.000000	proximity ENSG00000164849:53074-2053074
chr7:1544728-1544879	7	1544729	1544879	ENSG00000164850	protein_coding	ENST00000853504	1086000	458804.000000	proximity ENSG00000164850:86000-2086000
chr7:1544728-1544879	7	1544729	1544879	ENSG00000164853	protein_coding	ENST00000316333	1232872	311932.000000	proximity ENSG00000164853:232872-2232872
chr7:1544728-1544879	7	1544729	1544879	ENSG00000164855	protein_coding	ENST00000297477	1556205	11401.000000	proximity ENSG00000164855:556205-2556205
chr7:1544728-1544879	7	1544729	1544879	ENSG00000164877	protein_coding	ENST00000873416	1459494	85310.000000	proximity ENSG00000164877:459494-2459494
chr7:1544728-1544879	7	1544729	1544879	ENSG00000164880	protein_coding	ENST00000916003	1504360	40444.000000	proximity ENSG00000164880:504360-2504360
chr7:1544728-1544879	7	1544729	1544879	ENSG00000178381	protein_coding	ENST00000898905	1160771	384033.000000	proximity ENSG00000178381:160771-2160771
chr7:1544728-1544879	7	1544729	1544879	ENSG00000188191	protein_coding	ENST00000912937	715421	829383.000000	proximity ENSG00000188191:1-1715421
chr7:1544728-1544879	7	1544729	1544879	ENSG00000198517	protein_coding	ENST00000947296	1535106	9698.000000	proximity ENSG00000198517:535106-2535106
chr7:1544728-1544879	7	1544729	1544879	ENSG00000225968	protein_coding	ENST00000853556	1669789	124985.000000	proximity ENSG00000225968:669789-2669789
chr7:1544728-1544879	7	1544729	1544879	ENSG00000239857	protein_coding	ENST00000407192	883543	661261.000000	proximity ENSG00000239857:1-1883543
chr7:1544728-1544879	7	1544729	1544879	ENSG00000240230	protein_coding	ENST00000344111	975549	569255.000000	proximity ENSG00000240230:1-1975549
chr7:1544728-1544879	7	1544729	1544879	ENSG00000275572	protein_coding	ENST00000614228	2476398	931594.000000	proximity ENSG00000275572:1476398-3476398
chr7:154504094-154504245	7	154504095	154504245	ENSG00000130226	protein_coding	ENST00000377770	154052398	451772.000000	proximity ENSG00000130226:153052398-155052398
chr7:154504094-154504245	7	154504095	154504245	ENSG00000157212	protein_coding	ENST00000404141	155003124	498954.000000	proximity ENSG00000157212:154003124-156003124
chr7:154504094-154504245	7	154504095	154504245	ENSG00000157219	protein_coding	ENST00000287907	155070324	566154.000000	proximity ENSG00000157219:154070324-156070324
chr7:154504094-154504245	7	154504095	154504245	ENSG00000164778	protein_coding	ENST00000297375	155458129	953959.000000	proximity ENSG00000164778:154458129-156458129
chr7:154504094-154504245	7	154504095	154504245	ENSG00000186480	protein_coding	ENST00000885533	155296974	792804.000000	proximity ENSG00000186480:154296974-156296974
chr7:15458334-15458485	7	15458335	15458485	ENSG00000106511	protein_coding	ENST00000904167	15686818	228408.000000	proximity ENSG00000106511:14686818-16686818
chr7:15458334-15458485	7	15458335	15458485	ENSG00000136267	protein_coding	ENST00000403951	14903361	555049.000000	proximity ENSG00000136267:13903361-15903361
chr7:15458334-15458485	7	15458335	15458485	ENSG00000187546	protein_coding	ENST00000342526	15562015	103605.000000	proximity ENSG00000187546:14562015-16562015
chr7:15458334-15458485	7	15458335	15458485	ENSG00000214960	protein_coding	ENST00000407010	16421538	963128.000000	proximity ENSG00000214960:15421538-17421538
chr7:154584729-154584880	7	154584730	154584880	ENSG00000130226	protein_coding	ENST00000377770	154052398	532407.000000	proximity ENSG00000130226:153052398-155052398
chr7:154584729-154584880	7	154584730	154584880	ENSG00000146910	protein_coding	ENST00000682997	155510162	925357.000000	proximity ENSG00000146910:154510162-156510162
chr7:154584729-154584880	7	154584730	154584880	ENSG00000157212	protein_coding	ENST00000404141	155003124	418319.000000	proximity ENSG00000157212:154003124-156003124
chr7:154584729-154584880	7	154584730	154584880	ENSG00000157219	protein_coding	ENST00000287907	155070324	485519.000000	proximity ENSG00000157219:154070324-156070324
chr7:154584729-154584880	7	154584730	154584880	ENSG00000164778	protein_coding	ENST00000297375	155458129	873324.000000	proximity ENSG00000164778:154458129-156458129
chr7:154584729-154584880	7	154584730	154584880	ENSG00000186480	protein_coding	ENST00000885533	155296974	712169.000000	proximity ENSG00000186480:154296974-156296974
chr7:15459334-15459485	7	15459335	15459485	ENSG00000106511	protein_coding	ENST00000904167	15686818	227408.000000	proximity ENSG00000106511:14686818-16686818
chr7:15459334-15459485	7	15459335	15459485	ENSG00000136267	protein_coding	ENST00000403951	14903361	556049.000000	proximity ENSG00000136267:13903361-15903361
chr7:15459334-15459485	7	15459335	15459485	ENSG00000187546	protein_coding	ENST00000342526	15562015	102605.000000	proximity ENSG00000187546:14562015-16562015
chr7:15459334-15459485	7	15459335	15459485	ENSG00000214960	protein_coding	ENST00000407010	16421538	962128.000000	proximity ENSG00000214960:15421538-17421538
chr7:15461614-15461765	7	15461615	15461765	ENSG00000106511	protein_coding	ENST00000904167	15686818	225128.000000	proximity ENSG00000106511:14686818-16686818
chr7:15461614-15461765	7	15461615	15461765	ENSG00000136267	protein_coding	ENST00000403951	14903361	558329.000000	proximity ENSG00000136267:13903361-15903361
chr7:15461614-15461765	7	15461615	15461765	ENSG00000187546	protein_coding	ENST00000342526	15562015	100325.000000	proximity ENSG00000187546:14562015-16562015
chr7:15461614-15461765	7	15461615	15461765	ENSG00000214960	protein_coding	ENST00000407010	16421538	959848.000000	proximity ENSG00000214960:15421538-17421538
chr7:15463154-15463305	7	15463155	15463305	ENSG00000106511	protein_coding	ENST00000904167	15686818	223588.000000	proximity ENSG00000106511:14686818-16686818
chr7:15463154-15463305	7	15463155	15463305	ENSG00000136267	protein_coding	ENST00000403951	14903361	559869.000000	proximity ENSG00000136267:13903361-15903361
chr7:15463154-15463305	7	15463155	15463305	ENSG00000187546	protein_coding	ENST00000342526	15562015	98785.000000	proximity ENSG00000187546:14562015-16562015
chr7:15463154-15463305	7	15463155	15463305	ENSG00000214960	protein_coding	ENST00000407010	16421538	958308.000000	proximity ENSG00000214960:15421538-17421538
chr7:15463874-15464025	7	15463875	15464025	ENSG00000106511	protein_coding	ENST00000904167	15686818	222868.000000	proximity ENSG00000106511:14686818-16686818
chr7:15463874-15464025	7	15463875	15464025	ENSG00000136267	protein_coding	ENST00000403951	14903361	560589.000000	proximity ENSG00000136267:13903361-15903361
chr7:15463874-15464025	7	15463875	15464025	ENSG00000187546	protein_coding	ENST00000342526	15562015	98065.000000	proximity ENSG00000187546:14562015-16562015
chr7:15463874-15464025	7	15463875	15464025	ENSG00000214960	protein_coding	ENST00000407010	16421538	957588.000000	proximity ENSG00000214960:15421538-17421538
chr7:154640589-154640740	7	154640590	154640740	ENSG00000130226	protein_coding	ENST00000377770	154052398	588267.000000	proximity ENSG00000130226:153052398-155052398
chr7:154640589-154640740	7	154640590	154640740	ENSG00000146910	protein_coding	ENST00000682997	155510162	869497.000000	proximity ENSG00000146910:154510162-156510162
chr7:154640589-154640740	7	154640590	154640740	ENSG00000157212	protein_coding	ENST00000404141	155003124	362459.000000	proximity ENSG00000157212:154003124-156003124
chr7:154640589-154640740	7	154640590	154640740	ENSG00000157219	protein_coding	ENST00000287907	155070324	429659.000000	proximity ENSG00000157219:154070324-156070324
chr7:154640589-154640740	7	154640590	154640740	ENSG00000164778	protein_coding	ENST00000297375	155458129	817464.000000	proximity ENSG00000164778:154458129-156458129
chr7:154640589-154640740	7	154640590	154640740	ENSG00000186480	protein_coding	ENST00000885533	155296974	656309.000000	proximity ENSG00000186480:154296974-156296974
chr7:15464214-15464365	7	15464215	15464365	ENSG00000106511	protein_coding	ENST00000904167	15686818	222528.000000	proximity ENSG00000106511:14686818-16686818
chr7:15464214-15464365	7	15464215	15464365	ENSG00000136267	protein_coding	ENST00000403951	14903361	560929.000000	proximity ENSG00000136267:13903361-15903361
chr7:15464214-15464365	7	15464215	15464365	ENSG00000187546	protein_coding	ENST00000342526	15562015	97725.000000	proximity ENSG00000187546:14562015-16562015
chr7:15464214-15464365	7	15464215	15464365	ENSG00000214960	protein_coding	ENST00000407010	16421538	957248.000000	proximity ENSG00000214960:15421538-17421538
chr7:154698849-154699000	7	154698850	154699000	ENSG00000130226	protein_coding	ENST00000377770	154052398	646527.000000	proximity ENSG00000130226:153052398-155052398
chr7:154698849-154699000	7	154698850	154699000	ENSG00000146910	protein_coding	ENST00000682997	155510162	811237.000000	proximity ENSG00000146910:154510162-156510162
chr7:154698849-154699000	7	154698850	154699000	ENSG00000157212	protein_coding	ENST00000404141	155003124	304199.000000	proximity ENSG00000157212:154003124-156003124
chr7:154698849-154699000	7	154698850	154699000	ENSG00000157219	protein_coding	ENST00000287907	155070324	371399.000000	proximity ENSG00000157219:154070324-156070324
chr7:154698849-154699000	7	154698850	154699000	ENSG00000164778	protein_coding	ENST00000297375	155458129	759204.000000	proximity ENSG00000164778:154458129-156458129
chr7:154698849-154699000	7	154698850	154699000	ENSG00000184863	protein_coding	ENST00000401878	155644661	945736.000000	proximity ENSG00000184863:154644661-156644661
chr7:154698849-154699000	7	154698850	154699000	ENSG00000186480	protein_coding	ENST00000885533	155296974	598049.000000	proximity ENSG00000186480:154296974-156296974
chr7:154698849-154699000	7	154698850	154699000	ENSG00000283128	protein_coding	ENST00000688916	155644396	945471.000000	proximity ENSG00000283128:154644396-156644396
chr7:154777089-154777240	7	154777090	154777240	ENSG00000130226	protein_coding	ENST00000377770	154052398	724767.000000	proximity ENSG00000130226:153052398-155052398
chr7:154777089-154777240	7	154777090	154777240	ENSG00000146910	protein_coding	ENST00000682997	155510162	732997.000000	proximity ENSG00000146910:154510162-156510162
chr7:154777089-154777240	7	154777090	154777240	ENSG00000157212	protein_coding	ENST00000404141	155003124	225959.000000	proximity ENSG00000157212:154003124-156003124
chr7:154777089-154777240	7	154777090	154777240	ENSG00000157219	protein_coding	ENST00000287907	155070324	293159.000000	proximity ENSG00000157219:154070324-156070324
chr7:154777089-154777240	7	154777090	154777240	ENSG00000164778	protein_coding	ENST00000297375	155458129	680964.000000	proximity ENSG00000164778:154458129-156458129
chr7:154777089-154777240	7	154777090	154777240	ENSG00000184863	protein_coding	ENST00000401878	155644661	867496.000000	proximity ENSG00000184863:154644661-156644661
chr7:154777089-154777240	7	154777090	154777240	ENSG00000186480	protein_coding	ENST00000885533	155296974	519809.000000	proximity ENSG00000186480:154296974-156296974
chr7:154777089-154777240	7	154777090	154777240	ENSG00000283128	protein_coding	ENST00000688916	155644396	867231.000000	proximity ENSG00000283128:154644396-156644396
chr7:154789509-154789660	7	154789510	154789660	ENSG00000130226	protein_coding	ENST00000377770	154052398	737187.000000	proximity ENSG00000130226:153052398-155052398
chr7:154789509-154789660	7	154789510	154789660	ENSG00000146910	protein_coding	ENST00000682997	155510162	720577.000000	proximity ENSG00000146910:154510162-156510162
chr7:154789509-154789660	7	154789510	154789660	ENSG00000157212	protein_coding	ENST00000404141	155003124	213539.000000	proximity ENSG00000157212:154003124-156003124
chr7:154789509-154789660	7	154789510	154789660	ENSG00000157219	protein_coding	ENST00000287907	155070324	280739.000000	proximity ENSG00000157219:154070324-156070324
chr7:154789509-154789660	7	154789510	154789660	ENSG00000164778	protein_coding	ENST00000297375	155458129	668544.000000	proximity ENSG00000164778:154458129-156458129
chr7:154789509-154789660	7	154789510	154789660	ENSG00000184863	protein_coding	ENST00000401878	155644661	855076.000000	proximity ENSG00000184863:154644661-156644661
chr7:154789509-154789660	7	154789510	154789660	ENSG00000186480	protein_coding	ENST00000885533	155296974	507389.000000	proximity ENSG00000186480:154296974-156296974
chr7:154789509-154789660	7	154789510	154789660	ENSG00000283128	protein_coding	ENST00000688916	155644396	854811.000000	proximity ENSG00000283128:154644396-156644396
chr7:154794294-154794445	7	154794295	154794445	ENSG00000130226	protein_coding	ENST00000377770	154052398	741972.000000	proximity ENSG00000130226:153052398-155052398
chr7:154794294-154794445	7	154794295	154794445	ENSG00000146910	protein_coding	ENST00000682997	155510162	715792.000000	proximity ENSG00000146910:154510162-156510162
chr7:154794294-154794445	7	154794295	154794445	ENSG00000157212	protein_coding	ENST00000404141	155003124	208754.000000	proximity ENSG00000157212:154003124-156003124
chr7:154794294-154794445	7	154794295	154794445	ENSG00000157219	protein_coding	ENST00000287907	155070324	275954.000000	proximity ENSG00000157219:154070324-156070324
chr7:154794294-154794445	7	154794295	154794445	ENSG00000164778	protein_coding	ENST00000297375	155458129	663759.000000	proximity ENSG00000164778:154458129-156458129
chr7:154794294-154794445	7	154794295	154794445	ENSG00000184863	protein_coding	ENST00000401878	155644661	850291.000000	proximity ENSG00000184863:154644661-156644661
chr7:154794294-154794445	7	154794295	154794445	ENSG00000186480	protein_coding	ENST00000885533	155296974	502604.000000	proximity ENSG00000186480:154296974-156296974
chr7:154794294-154794445	7	154794295	154794445	ENSG00000283128	protein_coding	ENST00000688916	155644396	850026.000000	proximity ENSG00000283128:154644396-156644396
chr7:154832649-154832800	7	154832650	154832800	ENSG00000130226	protein_coding	ENST00000377770	154052398	780327.000000	proximity ENSG00000130226:153052398-155052398
chr7:154832649-154832800	7	154832650	154832800	ENSG00000146910	protein_coding	ENST00000682997	155510162	677437.000000	proximity ENSG00000146910:154510162-156510162
chr7:154832649-154832800	7	154832650	154832800	ENSG00000157212	protein_coding	ENST00000404141	155003124	170399.000000	proximity ENSG00000157212:154003124-156003124
chr7:154832649-154832800	7	154832650	154832800	ENSG00000157219	protein_coding	ENST00000287907	155070324	237599.000000	proximity ENSG00000157219:154070324-156070324
chr7:154832649-154832800	7	154832650	154832800	ENSG00000164690	protein_coding	ENST00000297261	155812463	979738.000000	proximity ENSG00000164690:154812463-156812463
chr7:154832649-154832800	7	154832650	154832800	ENSG00000164778	protein_coding	ENST00000297375	155458129	625404.000000	proximity ENSG00000164778:154458129-156458129
chr7:154832649-154832800	7	154832650	154832800	ENSG00000184863	protein_coding	ENST00000401878	155644661	811936.000000	proximity ENSG00000184863:154644661-156644661
chr7:154832649-154832800	7	154832650	154832800	ENSG00000186480	protein_coding	ENST00000885533	155296974	464249.000000	proximity ENSG00000186480:154296974-156296974
chr7:154832649-154832800	7	154832650	154832800	ENSG00000283128	protein_coding	ENST00000688916	155644396	811671.000000	proximity ENSG00000283128:154644396-156644396
chr7:1548548-1548699	7	1548549	1548699	ENSG00000002822	protein_coding	ENST00000406869	2233243	684619.000000	proximity ENSG00000002822:1233243-3233243
chr7:1548548-1548699	7	1548549	1548699	ENSG00000073067	protein_coding	ENST00000340150	983358	565266.000000	proximity ENSG00000073067:1-1983358
chr7:1548548-1548699	7	1548549	1548699	ENSG00000105963	protein_coding	ENST00000649206	954697	593927.000000	proximity ENSG00000105963:1-1954697
chr7:1548548-1548699	7	1548549	1548699	ENSG00000106003	protein_coding	ENST00000222725	2519774	971150.000000	proximity ENSG00000106003:1519774-3519774
chr7:1548548-1548699	7	1548549	1548699	ENSG00000106263	protein_coding	ENST00000922848	2354096	805472.000000	proximity ENSG00000106263:1354096-3354096
chr7:1548548-1548699	7	1548549	1548699	ENSG00000106266	protein_coding	ENST00000222990	2314441	765817.000000	proximity ENSG00000106266:1314441-3314441
chr7:1548548-1548699	7	1548549	1548699	ENSG00000106268	protein_coding	ENST00000862416	2242226	693602.000000	proximity ENSG00000106268:1242226-3242226
chr7:1548548-1548699	7	1548549	1548699	ENSG00000122687	protein_coding	ENST00000242257	2242205	693581.000000	proximity ENSG00000122687:1242205-3242205
chr7:1548548-1548699	7	1548549	1548699	ENSG00000136213	protein_coding	ENST00000618655	2403611	854987.000000	proximity ENSG00000136213:1403611-3403611
chr7:1548548-1548699	7	1548549	1548699	ENSG00000146540	protein_coding	ENST00000397098	1138247	410377.000000	proximity ENSG00000146540:138247-2138247
chr7:1548548-1548699	7	1548549	1548699	ENSG00000157778	protein_coding	ENST00000288607	1570032	21408.000000	proximity ENSG00000157778:570032-2570032
chr7:1548548-1548699	7	1548549	1548699	ENSG00000164818	protein_coding	ENST00000852634	726702	821922.000000	proximity ENSG00000164818:1-1726702
chr7:1548548-1548699	7	1548549	1548699	ENSG00000164828	protein_coding	ENST00000916987	828284	720340.000000	proximity ENSG00000164828:1-1828284
chr7:1548548-1548699	7	1548549	1548699	ENSG00000164849	protein_coding	ENST00000969953	1053074	495550.000000	proximity ENSG00000164849:53074-2053074
chr7:1548548-1548699	7	1548549	1548699	ENSG00000164850	protein_coding	ENST00000853504	1086000	462624.000000	proximity ENSG00000164850:86000-2086000
chr7:1548548-1548699	7	1548549	1548699	ENSG00000164853	protein_coding	ENST00000316333	1232872	315752.000000	proximity ENSG00000164853:232872-2232872
chr7:1548548-1548699	7	1548549	1548699	ENSG00000164855	protein_coding	ENST00000297477	1556205	7581.000000	proximity ENSG00000164855:556205-2556205
chr7:1548548-1548699	7	1548549	1548699	ENSG00000164877	protein_coding	ENST00000873416	1459494	89130.000000	proximity ENSG00000164877:459494-2459494
chr7:1548548-1548699	7	1548549	1548699	ENSG00000164880	protein_coding	ENST00000916003	1504360	44264.000000	proximity ENSG00000164880:504360-2504360
chr7:1548548-1548699	7	1548549	1548699	ENSG00000178381	protein_coding	ENST00000898905	1160771	387853.000000	proximity ENSG00000178381:160771-2160771
chr7:1548548-1548699	7	1548549	1548699	ENSG00000188191	protein_coding	ENST00000912937	715421	833203.000000	proximity ENSG00000188191:1-1715421
chr7:1548548-1548699	7	1548549	1548699	ENSG00000198517	protein_coding	ENST00000947296	1535106	13518.000000	proximity ENSG00000198517:535106-2535106
chr7:1548548-1548699	7	1548549	1548699	ENSG00000225968	protein_coding	ENST00000853556	1669789	121165.000000	proximity ENSG00000225968:669789-2669789
chr7:1548548-1548699	7	1548549	1548699	ENSG00000239857	protein_coding	ENST00000407192	883543	665081.000000	proximity ENSG00000239857:1-1883543
chr7:1548548-1548699	7	1548549	1548699	ENSG00000240230	protein_coding	ENST00000344111	975549	573075.000000	proximity ENSG00000240230:1-1975549
chr7:1548548-1548699	7	1548549	1548699	ENSG00000275572	protein_coding	ENST00000614228	2476398	927774.000000	proximity ENSG00000275572:1476398-3476398
chr7:154914074-154914225	7	154914075	154914225	ENSG00000130226	protein_coding	ENST00000377770	154052398	861752.000000	proximity ENSG00000130226:153052398-155052398
chr7:154914074-154914225	7	154914075	154914225	ENSG00000146910	protein_coding	ENST00000682997	155510162	596012.000000	proximity ENSG00000146910:154510162-156510162
chr7:154914074-154914225	7	154914075	154914225	ENSG00000157212	protein_coding	ENST00000404141	155003124	88974.000000	proximity ENSG00000157212:154003124-156003124
chr7:154914074-154914225	7	154914075	154914225	ENSG00000157219	protein_coding	ENST00000287907	155070324	156174.000000	proximity ENSG00000157219:154070324-156070324
chr7:154914074-154914225	7	154914075	154914225	ENSG00000164690	protein_coding	ENST00000297261	155812463	898313.000000	proximity ENSG00000164690:154812463-156812463
chr7:154914074-154914225	7	154914075	154914225	ENSG00000164778	protein_coding	ENST00000297375	155458129	543979.000000	proximity ENSG00000164778:154458129-156458129
chr7:154914074-154914225	7	154914075	154914225	ENSG00000184863	protein_coding	ENST00000401878	155644661	730511.000000	proximity ENSG00000184863:154644661-156644661
chr7:154914074-154914225	7	154914075	154914225	ENSG00000186480	protein_coding	ENST00000885533	155296974	382824.000000	proximity ENSG00000186480:154296974-156296974
chr7:154914074-154914225	7	154914075	154914225	ENSG00000283128	protein_coding	ENST00000688916	155644396	730246.000000	proximity ENSG00000283128:154644396-156644396
chr7:154928609-154928760	7	154928610	154928760	ENSG00000130226	protein_coding	ENST00000377770	154052398	876287.000000	proximity ENSG00000130226:153052398-155052398
chr7:154928609-154928760	7	154928610	154928760	ENSG00000146910	protein_coding	ENST00000682997	155510162	581477.000000	proximity ENSG00000146910:154510162-156510162
chr7:154928609-154928760	7	154928610	154928760	ENSG00000157212	protein_coding	ENST00000404141	155003124	74439.000000	proximity ENSG00000157212:154003124-156003124
chr7:154928609-154928760	7	154928610	154928760	ENSG00000157219	protein_coding	ENST00000287907	155070324	141639.000000	proximity ENSG00000157219:154070324-156070324
chr7:154928609-154928760	7	154928610	154928760	ENSG00000164690	protein_coding	ENST00000297261	155812463	883778.000000	proximity ENSG00000164690:154812463-156812463
chr7:154928609-154928760	7	154928610	154928760	ENSG00000164778	protein_coding	ENST00000297375	155458129	529444.000000	proximity ENSG00000164778:154458129-156458129
chr7:154928609-154928760	7	154928610	154928760	ENSG00000184863	protein_coding	ENST00000401878	155644661	715976.000000	proximity ENSG00000184863:154644661-156644661
chr7:154928609-154928760	7	154928610	154928760	ENSG00000186480	protein_coding	ENST00000885533	155296974	368289.000000	proximity ENSG00000186480:154296974-156296974
chr7:154928609-154928760	7	154928610	154928760	ENSG00000283128	protein_coding	ENST00000688916	155644396	715711.000000	proximity ENSG00000283128:154644396-156644396
chr7:154928809-154928960	7	154928810	154928960	ENSG00000130226	protein_coding	ENST00000377770	154052398	876487.000000	proximity ENSG00000130226:153052398-155052398
chr7:154928809-154928960	7	154928810	154928960	ENSG00000146910	protein_coding	ENST00000682997	155510162	581277.000000	proximity ENSG00000146910:154510162-156510162
chr7:154928809-154928960	7	154928810	154928960	ENSG00000157212	protein_coding	ENST00000404141	155003124	74239.000000	proximity ENSG00000157212:154003124-156003124
chr7:154928809-154928960	7	154928810	154928960	ENSG00000157219	protein_coding	ENST00000287907	155070324	141439.000000	proximity ENSG00000157219:154070324-156070324
chr7:154928809-154928960	7	154928810	154928960	ENSG00000164690	protein_coding	ENST00000297261	155812463	883578.000000	proximity ENSG00000164690:154812463-156812463
chr7:154928809-154928960	7	154928810	154928960	ENSG00000164778	protein_coding	ENST00000297375	155458129	529244.000000	proximity ENSG00000164778:154458129-156458129
chr7:154928809-154928960	7	154928810	154928960	ENSG00000184863	protein_coding	ENST00000401878	155644661	715776.000000	proximity ENSG00000184863:154644661-156644661
chr7:154928809-154928960	7	154928810	154928960	ENSG00000186480	protein_coding	ENST00000885533	155296974	368089.000000	proximity ENSG00000186480:154296974-156296974
chr7:154928809-154928960	7	154928810	154928960	ENSG00000283128	protein_coding	ENST00000688916	155644396	715511.000000	proximity ENSG00000283128:154644396-156644396
chr7:154928974-154929125	7	154928975	154929125	ENSG00000130226	protein_coding	ENST00000377770	154052398	876652.000000	proximity ENSG00000130226:153052398-155052398
chr7:154928974-154929125	7	154928975	154929125	ENSG00000146910	protein_coding	ENST00000682997	155510162	581112.000000	proximity ENSG00000146910:154510162-156510162
chr7:154928974-154929125	7	154928975	154929125	ENSG00000157212	protein_coding	ENST00000404141	155003124	74074.000000	proximity ENSG00000157212:154003124-156003124
chr7:154928974-154929125	7	154928975	154929125	ENSG00000157219	protein_coding	ENST00000287907	155070324	141274.000000	proximity ENSG00000157219:154070324-156070324
chr7:154928974-154929125	7	154928975	154929125	ENSG00000164690	protein_coding	ENST00000297261	155812463	883413.000000	proximity ENSG00000164690:154812463-156812463
chr7:154928974-154929125	7	154928975	154929125	ENSG00000164778	protein_coding	ENST00000297375	155458129	529079.000000	proximity ENSG00000164778:154458129-156458129
chr7:154928974-154929125	7	154928975	154929125	ENSG00000184863	protein_coding	ENST00000401878	155644661	715611.000000	proximity ENSG00000184863:154644661-156644661
chr7:154928974-154929125	7	154928975	154929125	ENSG00000186480	protein_coding	ENST00000885533	155296974	367924.000000	proximity ENSG00000186480:154296974-156296974
chr7:154928974-154929125	7	154928975	154929125	ENSG00000283128	protein_coding	ENST00000688916	155644396	715346.000000	proximity ENSG00000283128:154644396-156644396
chr7:154929234-154929385	7	154929235	154929385	ENSG00000130226	protein_coding	ENST00000377770	154052398	876912.000000	proximity ENSG00000130226:153052398-155052398
chr7:154929234-154929385	7	154929235	154929385	ENSG00000146910	protein_coding	ENST00000682997	155510162	580852.000000	proximity ENSG00000146910:154510162-156510162
chr7:154929234-154929385	7	154929235	154929385	ENSG00000157212	protein_coding	ENST00000404141	155003124	73814.000000	proximity ENSG00000157212:154003124-156003124
chr7:154929234-154929385	7	154929235	154929385	ENSG00000157219	protein_coding	ENST00000287907	155070324	141014.000000	proximity ENSG00000157219:154070324-156070324
chr7:154929234-154929385	7	154929235	154929385	ENSG00000164690	protein_coding	ENST00000297261	155812463	883153.000000	proximity ENSG00000164690:154812463-156812463
chr7:154929234-154929385	7	154929235	154929385	ENSG00000164778	protein_coding	ENST00000297375	155458129	528819.000000	proximity ENSG00000164778:154458129-156458129
chr7:154929234-154929385	7	154929235	154929385	ENSG00000184863	protein_coding	ENST00000401878	155644661	715351.000000	proximity ENSG00000184863:154644661-156644661
chr7:154929234-154929385	7	154929235	154929385	ENSG00000186480	protein_coding	ENST00000885533	155296974	367664.000000	proximity ENSG00000186480:154296974-156296974
chr7:154929234-154929385	7	154929235	154929385	ENSG00000283128	protein_coding	ENST00000688916	155644396	715086.000000	proximity ENSG00000283128:154644396-156644396
chr7:154932049-154932200	7	154932050	154932200	ENSG00000130226	protein_coding	ENST00000377770	154052398	879727.000000	proximity ENSG00000130226:153052398-155052398
chr7:154932049-154932200	7	154932050	154932200	ENSG00000146910	protein_coding	ENST00000682997	155510162	578037.000000	proximity ENSG00000146910:154510162-156510162
chr7:154932049-154932200	7	154932050	154932200	ENSG00000157212	protein_coding	ENST00000404141	155003124	70999.000000	proximity ENSG00000157212:154003124-156003124
chr7:154932049-154932200	7	154932050	154932200	ENSG00000157219	protein_coding	ENST00000287907	155070324	138199.000000	proximity ENSG00000157219:154070324-156070324
chr7:154932049-154932200	7	154932050	154932200	ENSG00000164690	protein_coding	ENST00000297261	155812463	880338.000000	proximity ENSG00000164690:154812463-156812463
chr7:154932049-154932200	7	154932050	154932200	ENSG00000164778	protein_coding	ENST00000297375	155458129	526004.000000	proximity ENSG00000164778:154458129-156458129
chr7:154932049-154932200	7	154932050	154932200	ENSG00000184863	protein_coding	ENST00000401878	155644661	712536.000000	proximity ENSG00000184863:154644661-156644661
chr7:154932049-154932200	7	154932050	154932200	ENSG00000186480	protein_coding	ENST00000885533	155296974	364849.000000	proximity ENSG00000186480:154296974-156296974
chr7:154932049-154932200	7	154932050	154932200	ENSG00000283128	protein_coding	ENST00000688916	155644396	712271.000000	proximity ENSG00000283128:154644396-156644396
chr7:15495294-15495445	7	15495295	15495445	ENSG00000106511	protein_coding	ENST00000904167	15686818	191448.000000	proximity ENSG00000106511:14686818-16686818
chr7:15495294-15495445	7	15495295	15495445	ENSG00000136267	protein_coding	ENST00000403951	14903361	592009.000000	proximity ENSG00000136267:13903361-15903361
chr7:15495294-15495445	7	15495295	15495445	ENSG00000187546	protein_coding	ENST00000342526	15562015	66645.000000	proximity ENSG00000187546:14562015-16562015
chr7:15495294-15495445	7	15495295	15495445	ENSG00000214960	protein_coding	ENST00000407010	16421538	926168.000000	proximity ENSG00000214960:15421538-17421538
chr7:154953109-154953260	7	154953110	154953260	ENSG00000130226	protein_coding	ENST00000377770	154052398	900787.000000	proximity ENSG00000130226:153052398-155052398
chr7:154953109-154953260	7	154953110	154953260	ENSG00000146910	protein_coding	ENST00000682997	155510162	556977.000000	proximity ENSG00000146910:154510162-156510162
chr7:154953109-154953260	7	154953110	154953260	ENSG00000157212	protein_coding	ENST00000404141	155003124	49939.000000	proximity ENSG00000157212:154003124-156003124
chr7:154953109-154953260	7	154953110	154953260	ENSG00000157219	protein_coding	ENST00000287907	155070324	117139.000000	proximity ENSG00000157219:154070324-156070324
chr7:154953109-154953260	7	154953110	154953260	ENSG00000164690	protein_coding	ENST00000297261	155812463	859278.000000	proximity ENSG00000164690:154812463-156812463
chr7:154953109-154953260	7	154953110	154953260	ENSG00000164778	protein_coding	ENST00000297375	155458129	504944.000000	proximity ENSG00000164778:154458129-156458129
chr7:154953109-154953260	7	154953110	154953260	ENSG00000184863	protein_coding	ENST00000401878	155644661	691476.000000	proximity ENSG00000184863:154644661-156644661
chr7:154953109-154953260	7	154953110	154953260	ENSG00000186480	protein_coding	ENST00000885533	155296974	343789.000000	proximity ENSG00000186480:154296974-156296974
chr7:154953109-154953260	7	154953110	154953260	ENSG00000283128	protein_coding	ENST00000688916	155644396	691211.000000	proximity ENSG00000283128:154644396-156644396
chr7:154960529-154960680	7	154960530	154960680	ENSG00000130226	protein_coding	ENST00000377770	154052398	908207.000000	proximity ENSG00000130226:153052398-155052398
chr7:154960529-154960680	7	154960530	154960680	ENSG00000146910	protein_coding	ENST00000682997	155510162	549557.000000	proximity ENSG00000146910:154510162-156510162
chr7:154960529-154960680	7	154960530	154960680	ENSG00000157212	protein_coding	ENST00000404141	155003124	42519.000000	proximity ENSG00000157212:154003124-156003124
chr7:154960529-154960680	7	154960530	154960680	ENSG00000157219	protein_coding	ENST00000287907	155070324	109719.000000	proximity ENSG00000157219:154070324-156070324
chr7:154960529-154960680	7	154960530	154960680	ENSG00000164690	protein_coding	ENST00000297261	155812463	851858.000000	proximity ENSG00000164690:154812463-156812463
chr7:154960529-154960680	7	154960530	154960680	ENSG00000164778	protein_coding	ENST00000297375	155458129	497524.000000	proximity ENSG00000164778:154458129-156458129
chr7:154960529-154960680	7	154960530	154960680	ENSG00000184863	protein_coding	ENST00000401878	155644661	684056.000000	proximity ENSG00000184863:154644661-156644661
chr7:154960529-154960680	7	154960530	154960680	ENSG00000186480	protein_coding	ENST00000885533	155296974	336369.000000	proximity ENSG00000186480:154296974-156296974
chr7:154960529-154960680	7	154960530	154960680	ENSG00000283128	protein_coding	ENST00000688916	155644396	683791.000000	proximity ENSG00000283128:154644396-156644396
chr7:155000934-155001085	7	155000935	155001085	ENSG00000130226	protein_coding	ENST00000377770	154052398	948612.000000	proximity ENSG00000130226:153052398-155052398
chr7:155000934-155001085	7	155000935	155001085	ENSG00000146910	protein_coding	ENST00000682997	155510162	509152.000000	proximity ENSG00000146910:154510162-156510162
chr7:155000934-155001085	7	155000935	155001085	ENSG00000157212	protein_coding	ENST00000404141	155003124	2114.000000	proximity ENSG00000157212:154003124-156003124
chr7:155000934-155001085	7	155000935	155001085	ENSG00000157219	protein_coding	ENST00000287907	155070324	69314.000000	proximity ENSG00000157219:154070324-156070324
chr7:155000934-155001085	7	155000935	155001085	ENSG00000164690	protein_coding	ENST00000297261	155812463	811453.000000	proximity ENSG00000164690:154812463-156812463
chr7:155000934-155001085	7	155000935	155001085	ENSG00000164778	protein_coding	ENST00000297375	155458129	457119.000000	proximity ENSG00000164778:154458129-156458129
chr7:155000934-155001085	7	155000935	155001085	ENSG00000184863	protein_coding	ENST00000401878	155644661	643651.000000	proximity ENSG00000184863:154644661-156644661
chr7:155000934-155001085	7	155000935	155001085	ENSG00000186480	protein_coding	ENST00000885533	155296974	295964.000000	proximity ENSG00000186480:154296974-156296974
chr7:155000934-155001085	7	155000935	155001085	ENSG00000283128	protein_coding	ENST00000688916	155644396	643386.000000	proximity ENSG00000283128:154644396-156644396
chr7:155001874-155002025	7	155001875	155002025	ENSG00000130226	protein_coding	ENST00000377770	154052398	949552.000000	proximity ENSG00000130226:153052398-155052398
chr7:155001874-155002025	7	155001875	155002025	ENSG00000146910	protein_coding	ENST00000682997	155510162	508212.000000	proximity ENSG00000146910:154510162-156510162
chr7:155001874-155002025	7	155001875	155002025	ENSG00000157212	protein_coding	ENST00000404141	155003124	1174.000000	proximity ENSG00000157212:154003124-156003124
chr7:155001874-155002025	7	155001875	155002025	ENSG00000157219	protein_coding	ENST00000287907	155070324	68374.000000	proximity ENSG00000157219:154070324-156070324
chr7:155001874-155002025	7	155001875	155002025	ENSG00000164690	protein_coding	ENST00000297261	155812463	810513.000000	proximity ENSG00000164690:154812463-156812463
chr7:155001874-155002025	7	155001875	155002025	ENSG00000164778	protein_coding	ENST00000297375	155458129	456179.000000	proximity ENSG00000164778:154458129-156458129
chr7:155001874-155002025	7	155001875	155002025	ENSG00000184863	protein_coding	ENST00000401878	155644661	642711.000000	proximity ENSG00000184863:154644661-156644661
chr7:155001874-155002025	7	155001875	155002025	ENSG00000186480	protein_coding	ENST00000885533	155296974	295024.000000	proximity ENSG00000186480:154296974-156296974
chr7:155001874-155002025	7	155001875	155002025	ENSG00000283128	protein_coding	ENST00000688916	155644396	642446.000000	proximity ENSG00000283128:154644396-156644396
chr7:155008049-155008200	7	155008050	155008200	ENSG00000130226	protein_coding	ENST00000377770	154052398	955727.000000	proximity ENSG00000130226:153052398-155052398
chr7:155008049-155008200	7	155008050	155008200	ENSG00000146910	protein_coding	ENST00000682997	155510162	502037.000000	proximity ENSG00000146910:154510162-156510162
chr7:155008049-155008200	7	155008050	155008200	ENSG00000157212	protein_coding	ENST00000404141	155003124	5001.000000	proximity ENSG00000157212:154003124-156003124
chr7:155008049-155008200	7	155008050	155008200	ENSG00000157219	protein_coding	ENST00000287907	155070324	62199.000000	proximity ENSG00000157219:154070324-156070324
chr7:155008049-155008200	7	155008050	155008200	ENSG00000164690	protein_coding	ENST00000297261	155812463	804338.000000	proximity ENSG00000164690:154812463-156812463
chr7:155008049-155008200	7	155008050	155008200	ENSG00000164778	protein_coding	ENST00000297375	155458129	450004.000000	proximity ENSG00000164778:154458129-156458129
chr7:155008049-155008200	7	155008050	155008200	ENSG00000184863	protein_coding	ENST00000401878	155644661	636536.000000	proximity ENSG00000184863:154644661-156644661
chr7:155008049-155008200	7	155008050	155008200	ENSG00000186480	protein_coding	ENST00000885533	155296974	288849.000000	proximity ENSG00000186480:154296974-156296974
chr7:155008049-155008200	7	155008050	155008200	ENSG00000283128	protein_coding	ENST00000688916	155644396	636271.000000	proximity ENSG00000283128:154644396-156644396
chr7:155009649-155009800	7	155009650	155009800	ENSG00000130226	protein_coding	ENST00000377770	154052398	957327.000000	proximity ENSG00000130226:153052398-155052398
chr7:155009649-155009800	7	155009650	155009800	ENSG00000146910	protein_coding	ENST00000682997	155510162	500437.000000	proximity ENSG00000146910:154510162-156510162
chr7:155009649-155009800	7	155009650	155009800	ENSG00000157212	protein_coding	ENST00000404141	155003124	6601.000000	proximity ENSG00000157212:154003124-156003124
chr7:155009649-155009800	7	155009650	155009800	ENSG00000157219	protein_coding	ENST00000287907	155070324	60599.000000	proximity ENSG00000157219:154070324-156070324
chr7:155009649-155009800	7	155009650	155009800	ENSG00000164690	protein_coding	ENST00000297261	155812463	802738.000000	proximity ENSG00000164690:154812463-156812463
chr7:155009649-155009800	7	155009650	155009800	ENSG00000164778	protein_coding	ENST00000297375	155458129	448404.000000	proximity ENSG00000164778:154458129-156458129
chr7:155009649-155009800	7	155009650	155009800	ENSG00000184863	protein_coding	ENST00000401878	155644661	634936.000000	proximity ENSG00000184863:154644661-156644661
chr7:155009649-155009800	7	155009650	155009800	ENSG00000186480	protein_coding	ENST00000885533	155296974	287249.000000	proximity ENSG00000186480:154296974-156296974
chr7:155009649-155009800	7	155009650	155009800	ENSG00000283128	protein_coding	ENST00000688916	155644396	634671.000000	proximity ENSG00000283128:154644396-156644396
chr7:15504034-15504185	7	15504035	15504185	ENSG00000106511	protein_coding	ENST00000904167	15686818	182708.000000	proximity ENSG00000106511:14686818-16686818
chr7:15504034-15504185	7	15504035	15504185	ENSG00000136267	protein_coding	ENST00000403951	14903361	600749.000000	proximity ENSG00000136267:13903361-15903361
chr7:15504034-15504185	7	15504035	15504185	ENSG00000187546	protein_coding	ENST00000342526	15562015	57905.000000	proximity ENSG00000187546:14562015-16562015
chr7:15504034-15504185	7	15504035	15504185	ENSG00000214960	protein_coding	ENST00000407010	16421538	917428.000000	proximity ENSG00000214960:15421538-17421538
chr7:15504554-15504705	7	15504555	15504705	ENSG00000106511	protein_coding	ENST00000904167	15686818	182188.000000	proximity ENSG00000106511:14686818-16686818
chr7:15504554-15504705	7	15504555	15504705	ENSG00000136267	protein_coding	ENST00000403951	14903361	601269.000000	proximity ENSG00000136267:13903361-15903361
chr7:15504554-15504705	7	15504555	15504705	ENSG00000187546	protein_coding	ENST00000342526	15562015	57385.000000	proximity ENSG00000187546:14562015-16562015
chr7:15504554-15504705	7	15504555	15504705	ENSG00000214960	protein_coding	ENST00000407010	16421538	916908.000000	proximity ENSG00000214960:15421538-17421538
chr7:155053094-155053245	7	155053095	155053245	ENSG00000146910	protein_coding	ENST00000682997	155510162	456992.000000	proximity ENSG00000146910:154510162-156510162
chr7:155053094-155053245	7	155053095	155053245	ENSG00000157212	protein_coding	ENST00000404141	155003124	50046.000000	proximity ENSG00000157212:154003124-156003124
chr7:155053094-155053245	7	155053095	155053245	ENSG00000157219	protein_coding	ENST00000287907	155070324	17154.000000	proximity ENSG00000157219:154070324-156070324
chr7:155053094-155053245	7	155053095	155053245	ENSG00000164690	protein_coding	ENST00000297261	155812463	759293.000000	proximity ENSG00000164690:154812463-156812463
chr7:155053094-155053245	7	155053095	155053245	ENSG00000164778	protein_coding	ENST00000297375	155458129	404959.000000	proximity ENSG00000164778:154458129-156458129
chr7:155053094-155053245	7	155053095	155053245	ENSG00000184863	protein_coding	ENST00000401878	155644661	591491.000000	proximity ENSG00000184863:154644661-156644661
chr7:155053094-155053245	7	155053095	155053245	ENSG00000186480	protein_coding	ENST00000885533	155296974	243804.000000	proximity ENSG00000186480:154296974-156296974
chr7:155053094-155053245	7	155053095	155053245	ENSG00000283128	protein_coding	ENST00000688916	155644396	591226.000000	proximity ENSG00000283128:154644396-156644396
chr7:155066529-155066680	7	155066530	155066680	ENSG00000146910	protein_coding	ENST00000682997	155510162	443557.000000	proximity ENSG00000146910:154510162-156510162
chr7:155066529-155066680	7	155066530	155066680	ENSG00000157212	protein_coding	ENST00000404141	155003124	63481.000000	proximity ENSG00000157212:154003124-156003124
chr7:155066529-155066680	7	155066530	155066680	ENSG00000157219	protein_coding	ENST00000287907	155070324	3719.000000	proximity ENSG00000157219:154070324-156070324
chr7:155066529-155066680	7	155066530	155066680	ENSG00000164690	protein_coding	ENST00000297261	155812463	745858.000000	proximity ENSG00000164690:154812463-156812463
chr7:155066529-155066680	7	155066530	155066680	ENSG00000164778	protein_coding	ENST00000297375	155458129	391524.000000	proximity ENSG00000164778:154458129-156458129
chr7:155066529-155066680	7	155066530	155066680	ENSG00000184863	protein_coding	ENST00000401878	155644661	578056.000000	proximity ENSG00000184863:154644661-156644661
chr7:155066529-155066680	7	155066530	155066680	ENSG00000186480	protein_coding	ENST00000885533	155296974	230369.000000	proximity ENSG00000186480:154296974-156296974
chr7:155066529-155066680	7	155066530	155066680	ENSG00000283128	protein_coding	ENST00000688916	155644396	577791.000000	proximity ENSG00000283128:154644396-156644396
chr7:15508354-15508505	7	15508355	15508505	ENSG00000106511	protein_coding	ENST00000904167	15686818	178388.000000	proximity ENSG00000106511:14686818-16686818
chr7:15508354-15508505	7	15508355	15508505	ENSG00000136267	protein_coding	ENST00000403951	14903361	605069.000000	proximity ENSG00000136267:13903361-15903361
chr7:15508354-15508505	7	15508355	15508505	ENSG00000187546	protein_coding	ENST00000342526	15562015	53585.000000	proximity ENSG00000187546:14562015-16562015
chr7:15508354-15508505	7	15508355	15508505	ENSG00000214960	protein_coding	ENST00000407010	16421538	913108.000000	proximity ENSG00000214960:15421538-17421538
chr7:155090809-155090960	7	155090810	155090960	ENSG00000146910	protein_coding	ENST00000682997	155510162	419277.000000	proximity ENSG00000146910:154510162-156510162
chr7:155090809-155090960	7	155090810	155090960	ENSG00000157212	protein_coding	ENST00000404141	155003124	87761.000000	proximity ENSG00000157212:154003124-156003124
chr7:155090809-155090960	7	155090810	155090960	ENSG00000157219	protein_coding	ENST00000287907	155070324	20561.000000	proximity ENSG00000157219:154070324-156070324
chr7:155090809-155090960	7	155090810	155090960	ENSG00000164690	protein_coding	ENST00000297261	155812463	721578.000000	proximity ENSG00000164690:154812463-156812463
chr7:155090809-155090960	7	155090810	155090960	ENSG00000164778	protein_coding	ENST00000297375	155458129	367244.000000	proximity ENSG00000164778:154458129-156458129
chr7:155090809-155090960	7	155090810	155090960	ENSG00000184863	protein_coding	ENST00000401878	155644661	553776.000000	proximity ENSG00000184863:154644661-156644661
chr7:155090809-155090960	7	155090810	155090960	ENSG00000186480	protein_coding	ENST00000885533	155296974	206089.000000	proximity ENSG00000186480:154296974-156296974
chr7:155090809-155090960	7	155090810	155090960	ENSG00000283128	protein_coding	ENST00000688916	155644396	553511.000000	proximity ENSG00000283128:154644396-156644396
chr7:155096449-155096600	7	155096450	155096600	ENSG00000146910	protein_coding	ENST00000682997	155510162	413637.000000	proximity ENSG00000146910:154510162-156510162
chr7:155096449-155096600	7	155096450	155096600	ENSG00000157212	protein_coding	ENST00000404141	155003124	93401.000000	proximity ENSG00000157212:154003124-156003124
chr7:155096449-155096600	7	155096450	155096600	ENSG00000157219	protein_coding	ENST00000287907	155070324	26201.000000	proximity ENSG00000157219:154070324-156070324
chr7:155096449-155096600	7	155096450	155096600	ENSG00000164690	protein_coding	ENST00000297261	155812463	715938.000000	proximity ENSG00000164690:154812463-156812463
chr7:155096449-155096600	7	155096450	155096600	ENSG00000164778	protein_coding	ENST00000297375	155458129	361604.000000	proximity ENSG00000164778:154458129-156458129
chr7:155096449-155096600	7	155096450	155096600	ENSG00000184863	protein_coding	ENST00000401878	155644661	548136.000000	proximity ENSG00000184863:154644661-156644661
chr7:155096449-155096600	7	155096450	155096600	ENSG00000186480	protein_coding	ENST00000885533	155296974	200449.000000	proximity ENSG00000186480:154296974-156296974
chr7:155096449-155096600	7	155096450	155096600	ENSG00000283128	protein_coding	ENST00000688916	155644396	547871.000000	proximity ENSG00000283128:154644396-156644396
chr7:155119889-155120040	7	155119890	155120040	ENSG00000146910	protein_coding	ENST00000682997	155510162	390197.000000	proximity ENSG00000146910:154510162-156510162
chr7:155119889-155120040	7	155119890	155120040	ENSG00000157212	protein_coding	ENST00000404141	155003124	116841.000000	proximity ENSG00000157212:154003124-156003124
chr7:155119889-155120040	7	155119890	155120040	ENSG00000157219	protein_coding	ENST00000287907	155070324	49641.000000	proximity ENSG00000157219:154070324-156070324
chr7:155119889-155120040	7	155119890	155120040	ENSG00000164690	protein_coding	ENST00000297261	155812463	692498.000000	proximity ENSG00000164690:154812463-156812463
chr7:155119889-155120040	7	155119890	155120040	ENSG00000164778	protein_coding	ENST00000297375	155458129	338164.000000	proximity ENSG00000164778:154458129-156458129
chr7:155119889-155120040	7	155119890	155120040	ENSG00000184863	protein_coding	ENST00000401878	155644661	524696.000000	proximity ENSG00000184863:154644661-156644661
chr7:155119889-155120040	7	155119890	155120040	ENSG00000186480	protein_coding	ENST00000885533	155296974	177009.000000	proximity ENSG00000186480:154296974-156296974
chr7:155119889-155120040	7	155119890	155120040	ENSG00000283128	protein_coding	ENST00000688916	155644396	524431.000000	proximity ENSG00000283128:154644396-156644396
chr7:15515234-15515385	7	15515235	15515385	ENSG00000106511	protein_coding	ENST00000904167	15686818	171508.000000	proximity ENSG00000106511:14686818-16686818
chr7:15515234-15515385	7	15515235	15515385	ENSG00000136267	protein_coding	ENST00000403951	14903361	611949.000000	proximity ENSG00000136267:13903361-15903361
chr7:15515234-15515385	7	15515235	15515385	ENSG00000187546	protein_coding	ENST00000342526	15562015	46705.000000	proximity ENSG00000187546:14562015-16562015
chr7:15515234-15515385	7	15515235	15515385	ENSG00000214960	protein_coding	ENST00000407010	16421538	906228.000000	proximity ENSG00000214960:15421538-17421538
chr7:15515394-15515545	7	15515395	15515545	ENSG00000106511	protein_coding	ENST00000904167	15686818	171348.000000	proximity ENSG00000106511:14686818-16686818
chr7:15515394-15515545	7	15515395	15515545	ENSG00000136267	protein_coding	ENST00000403951	14903361	612109.000000	proximity ENSG00000136267:13903361-15903361
chr7:15515394-15515545	7	15515395	15515545	ENSG00000187546	protein_coding	ENST00000342526	15562015	46545.000000	proximity ENSG00000187546:14562015-16562015
chr7:15515394-15515545	7	15515395	15515545	ENSG00000214960	protein_coding	ENST00000407010	16421538	906068.000000	proximity ENSG00000214960:15421538-17421538
chr7:155166129-155166280	7	155166130	155166280	ENSG00000146910	protein_coding	ENST00000682997	155510162	343957.000000	proximity ENSG00000146910:154510162-156510162
chr7:155166129-155166280	7	155166130	155166280	ENSG00000157212	protein_coding	ENST00000404141	155003124	163081.000000	proximity ENSG00000157212:154003124-156003124
chr7:155166129-155166280	7	155166130	155166280	ENSG00000157219	protein_coding	ENST00000287907	155070324	95881.000000	proximity ENSG00000157219:154070324-156070324
chr7:155166129-155166280	7	155166130	155166280	ENSG00000164690	protein_coding	ENST00000297261	155812463	646258.000000	proximity ENSG00000164690:154812463-156812463
chr7:155166129-155166280	7	155166130	155166280	ENSG00000164778	protein_coding	ENST00000297375	155458129	291924.000000	proximity ENSG00000164778:154458129-156458129
chr7:155166129-155166280	7	155166130	155166280	ENSG00000184863	protein_coding	ENST00000401878	155644661	478456.000000	proximity ENSG00000184863:154644661-156644661
chr7:155166129-155166280	7	155166130	155166280	ENSG00000186480	protein_coding	ENST00000885533	155296974	130769.000000	proximity ENSG00000186480:154296974-156296974
chr7:155166129-155166280	7	155166130	155166280	ENSG00000283128	protein_coding	ENST00000688916	155644396	478191.000000	proximity ENSG00000283128:154644396-156644396
chr7:155166829-155166980	7	155166830	155166980	ENSG00000146910	protein_coding	ENST00000682997	155510162	343257.000000	proximity ENSG00000146910:154510162-156510162
chr7:155166829-155166980	7	155166830	155166980	ENSG00000157212	protein_coding	ENST00000404141	155003124	163781.000000	proximity ENSG00000157212:154003124-156003124
chr7:155166829-155166980	7	155166830	155166980	ENSG00000157219	protein_coding	ENST00000287907	155070324	96581.000000	proximity ENSG00000157219:154070324-156070324
chr7:155166829-155166980	7	155166830	155166980	ENSG00000164690	protein_coding	ENST00000297261	155812463	645558.000000	proximity ENSG00000164690:154812463-156812463
chr7:155166829-155166980	7	155166830	155166980	ENSG00000164778	protein_coding	ENST00000297375	155458129	291224.000000	proximity ENSG00000164778:154458129-156458129
chr7:155166829-155166980	7	155166830	155166980	ENSG00000184863	protein_coding	ENST00000401878	155644661	477756.000000	proximity ENSG00000184863:154644661-156644661
chr7:155166829-155166980	7	155166830	155166980	ENSG00000186480	protein_coding	ENST00000885533	155296974	130069.000000	proximity ENSG00000186480:154296974-156296974
chr7:155166829-155166980	7	155166830	155166980	ENSG00000283128	protein_coding	ENST00000688916	155644396	477491.000000	proximity ENSG00000283128:154644396-156644396
chr7:155188429-155188580	7	155188430	155188580	ENSG00000146910	protein_coding	ENST00000682997	155510162	321657.000000	proximity ENSG00000146910:154510162-156510162
chr7:155188429-155188580	7	155188430	155188580	ENSG00000157212	protein_coding	ENST00000404141	155003124	185381.000000	proximity ENSG00000157212:154003124-156003124
chr7:155188429-155188580	7	155188430	155188580	ENSG00000157219	protein_coding	ENST00000287907	155070324	118181.000000	proximity ENSG00000157219:154070324-156070324
chr7:155188429-155188580	7	155188430	155188580	ENSG00000164690	protein_coding	ENST00000297261	155812463	623958.000000	proximity ENSG00000164690:154812463-156812463
chr7:155188429-155188580	7	155188430	155188580	ENSG00000164778	protein_coding	ENST00000297375	155458129	269624.000000	proximity ENSG00000164778:154458129-156458129
chr7:155188429-155188580	7	155188430	155188580	ENSG00000184863	protein_coding	ENST00000401878	155644661	456156.000000	proximity ENSG00000184863:154644661-156644661
chr7:155188429-155188580	7	155188430	155188580	ENSG00000186480	protein_coding	ENST00000885533	155296974	108469.000000	proximity ENSG00000186480:154296974-156296974
chr7:155188429-155188580	7	155188430	155188580	ENSG00000283128	protein_coding	ENST00000688916	155644396	455891.000000	proximity ENSG00000283128:154644396-156644396
chr7:155189249-155189400	7	155189250	155189400	ENSG00000146910	protein_coding	ENST00000682997	155510162	320837.000000	proximity ENSG00000146910:154510162-156510162
chr7:155189249-155189400	7	155189250	155189400	ENSG00000157212	protein_coding	ENST00000404141	155003124	186201.000000	proximity ENSG00000157212:154003124-156003124
chr7:155189249-155189400	7	155189250	155189400	ENSG00000157219	protein_coding	ENST00000287907	155070324	119001.000000	proximity ENSG00000157219:154070324-156070324
chr7:155189249-155189400	7	155189250	155189400	ENSG00000164690	protein_coding	ENST00000297261	155812463	623138.000000	proximity ENSG00000164690:154812463-156812463
chr7:155189249-155189400	7	155189250	155189400	ENSG00000164778	protein_coding	ENST00000297375	155458129	268804.000000	proximity ENSG00000164778:154458129-156458129
chr7:155189249-155189400	7	155189250	155189400	ENSG00000184863	protein_coding	ENST00000401878	155644661	455336.000000	proximity ENSG00000184863:154644661-156644661
chr7:155189249-155189400	7	155189250	155189400	ENSG00000186480	protein_coding	ENST00000885533	155296974	107649.000000	proximity ENSG00000186480:154296974-156296974
chr7:155189249-155189400	7	155189250	155189400	ENSG00000283128	protein_coding	ENST00000688916	155644396	455071.000000	proximity ENSG00000283128:154644396-156644396
chr7:155190714-155190865	7	155190715	155190865	ENSG00000146910	protein_coding	ENST00000682997	155510162	319372.000000	proximity ENSG00000146910:154510162-156510162
chr7:155190714-155190865	7	155190715	155190865	ENSG00000157212	protein_coding	ENST00000404141	155003124	187666.000000	proximity ENSG00000157212:154003124-156003124
chr7:155190714-155190865	7	155190715	155190865	ENSG00000157219	protein_coding	ENST00000287907	155070324	120466.000000	proximity ENSG00000157219:154070324-156070324
chr7:155190714-155190865	7	155190715	155190865	ENSG00000164690	protein_coding	ENST00000297261	155812463	621673.000000	proximity ENSG00000164690:154812463-156812463
chr7:155190714-155190865	7	155190715	155190865	ENSG00000164778	protein_coding	ENST00000297375	155458129	267339.000000	proximity ENSG00000164778:154458129-156458129
chr7:155190714-155190865	7	155190715	155190865	ENSG00000184863	protein_coding	ENST00000401878	155644661	453871.000000	proximity ENSG00000184863:154644661-156644661
chr7:155190714-155190865	7	155190715	155190865	ENSG00000186480	protein_coding	ENST00000885533	155296974	106184.000000	proximity ENSG00000186480:154296974-156296974
chr7:155190714-155190865	7	155190715	155190865	ENSG00000283128	protein_coding	ENST00000688916	155644396	453606.000000	proximity ENSG00000283128:154644396-156644396
chr7:155190914-155191065	7	155190915	155191065	ENSG00000146910	protein_coding	ENST00000682997	155510162	319172.000000	proximity ENSG00000146910:154510162-156510162
chr7:155190914-155191065	7	155190915	155191065	ENSG00000157212	protein_coding	ENST00000404141	155003124	187866.000000	proximity ENSG00000157212:154003124-156003124
chr7:155190914-155191065	7	155190915	155191065	ENSG00000157219	protein_coding	ENST00000287907	155070324	120666.000000	proximity ENSG00000157219:154070324-156070324
chr7:155190914-155191065	7	155190915	155191065	ENSG00000164690	protein_coding	ENST00000297261	155812463	621473.000000	proximity ENSG00000164690:154812463-156812463
chr7:155190914-155191065	7	155190915	155191065	ENSG00000164778	protein_coding	ENST00000297375	155458129	267139.000000	proximity ENSG00000164778:154458129-156458129
chr7:155190914-155191065	7	155190915	155191065	ENSG00000184863	protein_coding	ENST00000401878	155644661	453671.000000	proximity ENSG00000184863:154644661-156644661
chr7:155190914-155191065	7	155190915	155191065	ENSG00000186480	protein_coding	ENST00000885533	155296974	105984.000000	proximity ENSG00000186480:154296974-156296974
chr7:155190914-155191065	7	155190915	155191065	ENSG00000283128	protein_coding	ENST00000688916	155644396	453406.000000	proximity ENSG00000283128:154644396-156644396
chr7:155199069-155199220	7	155199070	155199220	ENSG00000146910	protein_coding	ENST00000682997	155510162	311017.000000	proximity ENSG00000146910:154510162-156510162
chr7:155199069-155199220	7	155199070	155199220	ENSG00000157212	protein_coding	ENST00000404141	155003124	196021.000000	proximity ENSG00000157212:154003124-156003124
chr7:155199069-155199220	7	155199070	155199220	ENSG00000157219	protein_coding	ENST00000287907	155070324	128821.000000	proximity ENSG00000157219:154070324-156070324
chr7:155199069-155199220	7	155199070	155199220	ENSG00000164690	protein_coding	ENST00000297261	155812463	613318.000000	proximity ENSG00000164690:154812463-156812463
chr7:155199069-155199220	7	155199070	155199220	ENSG00000164778	protein_coding	ENST00000297375	155458129	258984.000000	proximity ENSG00000164778:154458129-156458129
chr7:155199069-155199220	7	155199070	155199220	ENSG00000184863	protein_coding	ENST00000401878	155644661	445516.000000	proximity ENSG00000184863:154644661-156644661
chr7:155199069-155199220	7	155199070	155199220	ENSG00000186480	protein_coding	ENST00000885533	155296974	97829.000000	proximity ENSG00000186480:154296974-156296974
chr7:155199069-155199220	7	155199070	155199220	ENSG00000283128	protein_coding	ENST00000688916	155644396	445251.000000	proximity ENSG00000283128:154644396-156644396
chr7:155205949-155206100	7	155205950	155206100	ENSG00000146910	protein_coding	ENST00000682997	155510162	304137.000000	proximity ENSG00000146910:154510162-156510162
chr7:155205949-155206100	7	155205950	155206100	ENSG00000157212	protein_coding	ENST00000404141	155003124	202901.000000	proximity ENSG00000157212:154003124-156003124
chr7:155205949-155206100	7	155205950	155206100	ENSG00000157219	protein_coding	ENST00000287907	155070324	135701.000000	proximity ENSG00000157219:154070324-156070324
chr7:155205949-155206100	7	155205950	155206100	ENSG00000164690	protein_coding	ENST00000297261	155812463	606438.000000	proximity ENSG00000164690:154812463-156812463
chr7:155205949-155206100	7	155205950	155206100	ENSG00000164778	protein_coding	ENST00000297375	155458129	252104.000000	proximity ENSG00000164778:154458129-156458129
chr7:155205949-155206100	7	155205950	155206100	ENSG00000184863	protein_coding	ENST00000401878	155644661	438636.000000	proximity ENSG00000184863:154644661-156644661
chr7:155205949-155206100	7	155205950	155206100	ENSG00000186480	protein_coding	ENST00000885533	155296974	90949.000000	proximity ENSG00000186480:154296974-156296974
chr7:155205949-155206100	7	155205950	155206100	ENSG00000283128	protein_coding	ENST00000688916	155644396	438371.000000	proximity ENSG00000283128:154644396-156644396
chr7:155209009-155209160	7	155209010	155209160	ENSG00000146910	protein_coding	ENST00000682997	155510162	301077.000000	proximity ENSG00000146910:154510162-156510162
chr7:155209009-155209160	7	155209010	155209160	ENSG00000157212	protein_coding	ENST00000404141	155003124	205961.000000	proximity ENSG00000157212:154003124-156003124
chr7:155209009-155209160	7	155209010	155209160	ENSG00000157219	protein_coding	ENST00000287907	155070324	138761.000000	proximity ENSG00000157219:154070324-156070324
chr7:155209009-155209160	7	155209010	155209160	ENSG00000164690	protein_coding	ENST00000297261	155812463	603378.000000	proximity ENSG00000164690:154812463-156812463
chr7:155209009-155209160	7	155209010	155209160	ENSG00000164778	protein_coding	ENST00000297375	155458129	249044.000000	proximity ENSG00000164778:154458129-156458129
chr7:155209009-155209160	7	155209010	155209160	ENSG00000184863	protein_coding	ENST00000401878	155644661	435576.000000	proximity ENSG00000184863:154644661-156644661
chr7:155209009-155209160	7	155209010	155209160	ENSG00000186480	protein_coding	ENST00000885533	155296974	87889.000000	proximity ENSG00000186480:154296974-156296974
chr7:155209009-155209160	7	155209010	155209160	ENSG00000283128	protein_coding	ENST00000688916	155644396	435311.000000	proximity ENSG00000283128:154644396-156644396
chr7:155209294-155209445	7	155209295	155209445	ENSG00000146910	protein_coding	ENST00000682997	155510162	300792.000000	proximity ENSG00000146910:154510162-156510162
chr7:155209294-155209445	7	155209295	155209445	ENSG00000157212	protein_coding	ENST00000404141	155003124	206246.000000	proximity ENSG00000157212:154003124-156003124
chr7:155209294-155209445	7	155209295	155209445	ENSG00000157219	protein_coding	ENST00000287907	155070324	139046.000000	proximity ENSG00000157219:154070324-156070324
chr7:155209294-155209445	7	155209295	155209445	ENSG00000164690	protein_coding	ENST00000297261	155812463	603093.000000	proximity ENSG00000164690:154812463-156812463
chr7:155209294-155209445	7	155209295	155209445	ENSG00000164778	protein_coding	ENST00000297375	155458129	248759.000000	proximity ENSG00000164778:154458129-156458129
chr7:155209294-155209445	7	155209295	155209445	ENSG00000184863	protein_coding	ENST00000401878	155644661	435291.000000	proximity ENSG00000184863:154644661-156644661
chr7:155209294-155209445	7	155209295	155209445	ENSG00000186480	protein_coding	ENST00000885533	155296974	87604.000000	proximity ENSG00000186480:154296974-156296974
chr7:155209294-155209445	7	155209295	155209445	ENSG00000283128	protein_coding	ENST00000688916	155644396	435026.000000	proximity ENSG00000283128:154644396-156644396
chr7:155213409-155213560	7	155213410	155213560	ENSG00000146910	protein_coding	ENST00000682997	155510162	296677.000000	proximity ENSG00000146910:154510162-156510162
chr7:155213409-155213560	7	155213410	155213560	ENSG00000157212	protein_coding	ENST00000404141	155003124	210361.000000	proximity ENSG00000157212:154003124-156003124
chr7:155213409-155213560	7	155213410	155213560	ENSG00000157219	protein_coding	ENST00000287907	155070324	143161.000000	proximity ENSG00000157219:154070324-156070324
chr7:155213409-155213560	7	155213410	155213560	ENSG00000164690	protein_coding	ENST00000297261	155812463	598978.000000	proximity ENSG00000164690:154812463-156812463
chr7:155213409-155213560	7	155213410	155213560	ENSG00000164778	protein_coding	ENST00000297375	155458129	244644.000000	proximity ENSG00000164778:154458129-156458129
chr7:155213409-155213560	7	155213410	155213560	ENSG00000184863	protein_coding	ENST00000401878	155644661	431176.000000	proximity ENSG00000184863:154644661-156644661
chr7:155213409-155213560	7	155213410	155213560	ENSG00000186480	protein_coding	ENST00000885533	155296974	83489.000000	proximity ENSG00000186480:154296974-156296974
chr7:155213409-155213560	7	155213410	155213560	ENSG00000283128	protein_coding	ENST00000688916	155644396	430911.000000	proximity ENSG00000283128:154644396-156644396
chr7:155217009-155217160	7	155217010	155217160	ENSG00000146910	protein_coding	ENST00000682997	155510162	293077.000000	proximity ENSG00000146910:154510162-156510162
chr7:155217009-155217160	7	155217010	155217160	ENSG00000157212	protein_coding	ENST00000404141	155003124	213961.000000	proximity ENSG00000157212:154003124-156003124
chr7:155217009-155217160	7	155217010	155217160	ENSG00000157219	protein_coding	ENST00000287907	155070324	146761.000000	proximity ENSG00000157219:154070324-156070324
chr7:155217009-155217160	7	155217010	155217160	ENSG00000164690	protein_coding	ENST00000297261	155812463	595378.000000	proximity ENSG00000164690:154812463-156812463
chr7:155217009-155217160	7	155217010	155217160	ENSG00000164778	protein_coding	ENST00000297375	155458129	241044.000000	proximity ENSG00000164778:154458129-156458129
chr7:155217009-155217160	7	155217010	155217160	ENSG00000184863	protein_coding	ENST00000401878	155644661	427576.000000	proximity ENSG00000184863:154644661-156644661
chr7:155217009-155217160	7	155217010	155217160	ENSG00000186480	protein_coding	ENST00000885533	155296974	79889.000000	proximity ENSG00000186480:154296974-156296974
chr7:155217009-155217160	7	155217010	155217160	ENSG00000283128	protein_coding	ENST00000688916	155644396	427311.000000	proximity ENSG00000283128:154644396-156644396
chr7:155219949-155220100	7	155219950	155220100	ENSG00000146910	protein_coding	ENST00000682997	155510162	290137.000000	proximity ENSG00000146910:154510162-156510162
chr7:155219949-155220100	7	155219950	155220100	ENSG00000157212	protein_coding	ENST00000404141	155003124	216901.000000	proximity ENSG00000157212:154003124-156003124
chr7:155219949-155220100	7	155219950	155220100	ENSG00000157219	protein_coding	ENST00000287907	155070324	149701.000000	proximity ENSG00000157219:154070324-156070324
chr7:155219949-155220100	7	155219950	155220100	ENSG00000164690	protein_coding	ENST00000297261	155812463	592438.000000	proximity ENSG00000164690:154812463-156812463
chr7:155219949-155220100	7	155219950	155220100	ENSG00000164778	protein_coding	ENST00000297375	155458129	238104.000000	proximity ENSG00000164778:154458129-156458129
chr7:155219949-155220100	7	155219950	155220100	ENSG00000184863	protein_coding	ENST00000401878	155644661	424636.000000	proximity ENSG00000184863:154644661-156644661
chr7:155219949-155220100	7	155219950	155220100	ENSG00000186480	protein_coding	ENST00000885533	155296974	76949.000000	proximity ENSG00000186480:154296974-156296974
chr7:155219949-155220100	7	155219950	155220100	ENSG00000283128	protein_coding	ENST00000688916	155644396	424371.000000	proximity ENSG00000283128:154644396-156644396
chr7:155222229-155222380	7	155222230	155222380	ENSG00000146910	protein_coding	ENST00000682997	155510162	287857.000000	proximity ENSG00000146910:154510162-156510162
chr7:155222229-155222380	7	155222230	155222380	ENSG00000157212	protein_coding	ENST00000404141	155003124	219181.000000	proximity ENSG00000157212:154003124-156003124
chr7:155222229-155222380	7	155222230	155222380	ENSG00000157219	protein_coding	ENST00000287907	155070324	151981.000000	proximity ENSG00000157219:154070324-156070324
chr7:155222229-155222380	7	155222230	155222380	ENSG00000164690	protein_coding	ENST00000297261	155812463	590158.000000	proximity ENSG00000164690:154812463-156812463
chr7:155222229-155222380	7	155222230	155222380	ENSG00000164778	protein_coding	ENST00000297375	155458129	235824.000000	proximity ENSG00000164778:154458129-156458129
chr7:155222229-155222380	7	155222230	155222380	ENSG00000184863	protein_coding	ENST00000401878	155644661	422356.000000	proximity ENSG00000184863:154644661-156644661
chr7:155222229-155222380	7	155222230	155222380	ENSG00000186480	protein_coding	ENST00000885533	155296974	74669.000000	proximity ENSG00000186480:154296974-156296974
chr7:155222229-155222380	7	155222230	155222380	ENSG00000283128	protein_coding	ENST00000688916	155644396	422091.000000	proximity ENSG00000283128:154644396-156644396
chr7:155228529-155228680	7	155228530	155228680	ENSG00000146910	protein_coding	ENST00000682997	155510162	281557.000000	proximity ENSG00000146910:154510162-156510162
chr7:155228529-155228680	7	155228530	155228680	ENSG00000157212	protein_coding	ENST00000404141	155003124	225481.000000	proximity ENSG00000157212:154003124-156003124
chr7:155228529-155228680	7	155228530	155228680	ENSG00000157219	protein_coding	ENST00000287907	155070324	158281.000000	proximity ENSG00000157219:154070324-156070324
chr7:155228529-155228680	7	155228530	155228680	ENSG00000164690	protein_coding	ENST00000297261	155812463	583858.000000	proximity ENSG00000164690:154812463-156812463
chr7:155228529-155228680	7	155228530	155228680	ENSG00000164778	protein_coding	ENST00000297375	155458129	229524.000000	proximity ENSG00000164778:154458129-156458129
chr7:155228529-155228680	7	155228530	155228680	ENSG00000184863	protein_coding	ENST00000401878	155644661	416056.000000	proximity ENSG00000184863:154644661-156644661
chr7:155228529-155228680	7	155228530	155228680	ENSG00000186480	protein_coding	ENST00000885533	155296974	68369.000000	proximity ENSG00000186480:154296974-156296974
chr7:155228529-155228680	7	155228530	155228680	ENSG00000283128	protein_coding	ENST00000688916	155644396	415791.000000	proximity ENSG00000283128:154644396-156644396
chr7:155229909-155230060	7	155229910	155230060	ENSG00000146910	protein_coding	ENST00000682997	155510162	280177.000000	proximity ENSG00000146910:154510162-156510162
chr7:155229909-155230060	7	155229910	155230060	ENSG00000157212	protein_coding	ENST00000404141	155003124	226861.000000	proximity ENSG00000157212:154003124-156003124
chr7:155229909-155230060	7	155229910	155230060	ENSG00000157219	protein_coding	ENST00000287907	155070324	159661.000000	proximity ENSG00000157219:154070324-156070324
chr7:155229909-155230060	7	155229910	155230060	ENSG00000164690	protein_coding	ENST00000297261	155812463	582478.000000	proximity ENSG00000164690:154812463-156812463
chr7:155229909-155230060	7	155229910	155230060	ENSG00000164778	protein_coding	ENST00000297375	155458129	228144.000000	proximity ENSG00000164778:154458129-156458129
chr7:155229909-155230060	7	155229910	155230060	ENSG00000184863	protein_coding	ENST00000401878	155644661	414676.000000	proximity ENSG00000184863:154644661-156644661
chr7:155229909-155230060	7	155229910	155230060	ENSG00000186480	protein_coding	ENST00000885533	155296974	66989.000000	proximity ENSG00000186480:154296974-156296974
chr7:155229909-155230060	7	155229910	155230060	ENSG00000283128	protein_coding	ENST00000688916	155644396	414411.000000	proximity ENSG00000283128:154644396-156644396
chr7:155230369-155230520	7	155230370	155230520	ENSG00000146910	protein_coding	ENST00000682997	155510162	279717.000000	proximity ENSG00000146910:154510162-156510162
chr7:155230369-155230520	7	155230370	155230520	ENSG00000157212	protein_coding	ENST00000404141	155003124	227321.000000	proximity ENSG00000157212:154003124-156003124
chr7:155230369-155230520	7	155230370	155230520	ENSG00000157219	protein_coding	ENST00000287907	155070324	160121.000000	proximity ENSG00000157219:154070324-156070324
chr7:155230369-155230520	7	155230370	155230520	ENSG00000164690	protein_coding	ENST00000297261	155812463	582018.000000	proximity ENSG00000164690:154812463-156812463
chr7:155230369-155230520	7	155230370	155230520	ENSG00000164778	protein_coding	ENST00000297375	155458129	227684.000000	proximity ENSG00000164778:154458129-156458129
chr7:155230369-155230520	7	155230370	155230520	ENSG00000184863	protein_coding	ENST00000401878	155644661	414216.000000	proximity ENSG00000184863:154644661-156644661
chr7:155230369-155230520	7	155230370	155230520	ENSG00000186480	protein_coding	ENST00000885533	155296974	66529.000000	proximity ENSG00000186480:154296974-156296974
chr7:155230369-155230520	7	155230370	155230520	ENSG00000283128	protein_coding	ENST00000688916	155644396	413951.000000	proximity ENSG00000283128:154644396-156644396
chr7:155233254-155233405	7	155233255	155233405	ENSG00000146910	protein_coding	ENST00000682997	155510162	276832.000000	proximity ENSG00000146910:154510162-156510162
chr7:155233254-155233405	7	155233255	155233405	ENSG00000157212	protein_coding	ENST00000404141	155003124	230206.000000	proximity ENSG00000157212:154003124-156003124
chr7:155233254-155233405	7	155233255	155233405	ENSG00000157219	protein_coding	ENST00000287907	155070324	163006.000000	proximity ENSG00000157219:154070324-156070324
chr7:155233254-155233405	7	155233255	155233405	ENSG00000164690	protein_coding	ENST00000297261	155812463	579133.000000	proximity ENSG00000164690:154812463-156812463
chr7:155233254-155233405	7	155233255	155233405	ENSG00000164778	protein_coding	ENST00000297375	155458129	224799.000000	proximity ENSG00000164778:154458129-156458129
chr7:155233254-155233405	7	155233255	155233405	ENSG00000184863	protein_coding	ENST00000401878	155644661	411331.000000	proximity ENSG00000184863:154644661-156644661
chr7:155233254-155233405	7	155233255	155233405	ENSG00000186480	protein_coding	ENST00000885533	155296974	63644.000000	proximity ENSG00000186480:154296974-156296974
chr7:155233254-155233405	7	155233255	155233405	ENSG00000283128	protein_coding	ENST00000688916	155644396	411066.000000	proximity ENSG00000283128:154644396-156644396
chr7:155233429-155233580	7	155233430	155233580	ENSG00000146910	protein_coding	ENST00000682997	155510162	276657.000000	proximity ENSG00000146910:154510162-156510162
chr7:155233429-155233580	7	155233430	155233580	ENSG00000157212	protein_coding	ENST00000404141	155003124	230381.000000	proximity ENSG00000157212:154003124-156003124
chr7:155233429-155233580	7	155233430	155233580	ENSG00000157219	protein_coding	ENST00000287907	155070324	163181.000000	proximity ENSG00000157219:154070324-156070324
chr7:155233429-155233580	7	155233430	155233580	ENSG00000164690	protein_coding	ENST00000297261	155812463	578958.000000	proximity ENSG00000164690:154812463-156812463
chr7:155233429-155233580	7	155233430	155233580	ENSG00000164778	protein_coding	ENST00000297375	155458129	224624.000000	proximity ENSG00000164778:154458129-156458129
chr7:155233429-155233580	7	155233430	155233580	ENSG00000184863	protein_coding	ENST00000401878	155644661	411156.000000	proximity ENSG00000184863:154644661-156644661
chr7:155233429-155233580	7	155233430	155233580	ENSG00000186480	protein_coding	ENST00000885533	155296974	63469.000000	proximity ENSG00000186480:154296974-156296974
chr7:155233429-155233580	7	155233430	155233580	ENSG00000283128	protein_coding	ENST00000688916	155644396	410891.000000	proximity ENSG00000283128:154644396-156644396
chr7:155233629-155233780	7	155233630	155233780	ENSG00000146910	protein_coding	ENST00000682997	155510162	276457.000000	proximity ENSG00000146910:154510162-156510162
chr7:155233629-155233780	7	155233630	155233780	ENSG00000157212	protein_coding	ENST00000404141	155003124	230581.000000	proximity ENSG00000157212:154003124-156003124
chr7:155233629-155233780	7	155233630	155233780	ENSG00000157219	protein_coding	ENST00000287907	155070324	163381.000000	proximity ENSG00000157219:154070324-156070324
chr7:155233629-155233780	7	155233630	155233780	ENSG00000164690	protein_coding	ENST00000297261	155812463	578758.000000	proximity ENSG00000164690:154812463-156812463
chr7:155233629-155233780	7	155233630	155233780	ENSG00000164778	protein_coding	ENST00000297375	155458129	224424.000000	proximity ENSG00000164778:154458129-156458129
chr7:155233629-155233780	7	155233630	155233780	ENSG00000184863	protein_coding	ENST00000401878	155644661	410956.000000	proximity ENSG00000184863:154644661-156644661
chr7:155233629-155233780	7	155233630	155233780	ENSG00000186480	protein_coding	ENST00000885533	155296974	63269.000000	proximity ENSG00000186480:154296974-156296974
chr7:155233629-155233780	7	155233630	155233780	ENSG00000283128	protein_coding	ENST00000688916	155644396	410691.000000	proximity ENSG00000283128:154644396-156644396
chr7:155234029-155234180	7	155234030	155234180	ENSG00000146910	protein_coding	ENST00000682997	155510162	276057.000000	proximity ENSG00000146910:154510162-156510162
chr7:155234029-155234180	7	155234030	155234180	ENSG00000157212	protein_coding	ENST00000404141	155003124	230981.000000	proximity ENSG00000157212:154003124-156003124
chr7:155234029-155234180	7	155234030	155234180	ENSG00000157219	protein_coding	ENST00000287907	155070324	163781.000000	proximity ENSG00000157219:154070324-156070324
chr7:155234029-155234180	7	155234030	155234180	ENSG00000164690	protein_coding	ENST00000297261	155812463	578358.000000	proximity ENSG00000164690:154812463-156812463
chr7:155234029-155234180	7	155234030	155234180	ENSG00000164778	protein_coding	ENST00000297375	155458129	224024.000000	proximity ENSG00000164778:154458129-156458129
chr7:155234029-155234180	7	155234030	155234180	ENSG00000184863	protein_coding	ENST00000401878	155644661	410556.000000	proximity ENSG00000184863:154644661-156644661
chr7:155234029-155234180	7	155234030	155234180	ENSG00000186480	protein_coding	ENST00000885533	155296974	62869.000000	proximity ENSG00000186480:154296974-156296974
chr7:155234029-155234180	7	155234030	155234180	ENSG00000283128	protein_coding	ENST00000688916	155644396	410291.000000	proximity ENSG00000283128:154644396-156644396
chr7:155234229-155234380	7	155234230	155234380	ENSG00000146910	protein_coding	ENST00000682997	155510162	275857.000000	proximity ENSG00000146910:154510162-156510162
chr7:155234229-155234380	7	155234230	155234380	ENSG00000157212	protein_coding	ENST00000404141	155003124	231181.000000	proximity ENSG00000157212:154003124-156003124
chr7:155234229-155234380	7	155234230	155234380	ENSG00000157219	protein_coding	ENST00000287907	155070324	163981.000000	proximity ENSG00000157219:154070324-156070324
chr7:155234229-155234380	7	155234230	155234380	ENSG00000164690	protein_coding	ENST00000297261	155812463	578158.000000	proximity ENSG00000164690:154812463-156812463
chr7:155234229-155234380	7	155234230	155234380	ENSG00000164778	protein_coding	ENST00000297375	155458129	223824.000000	proximity ENSG00000164778:154458129-156458129
chr7:155234229-155234380	7	155234230	155234380	ENSG00000184863	protein_coding	ENST00000401878	155644661	410356.000000	proximity ENSG00000184863:154644661-156644661
chr7:155234229-155234380	7	155234230	155234380	ENSG00000186480	protein_coding	ENST00000885533	155296974	62669.000000	proximity ENSG00000186480:154296974-156296974
chr7:155234229-155234380	7	155234230	155234380	ENSG00000283128	protein_coding	ENST00000688916	155644396	410091.000000	proximity ENSG00000283128:154644396-156644396
chr7:155239829-155239980	7	155239830	155239980	ENSG00000146910	protein_coding	ENST00000682997	155510162	270257.000000	proximity ENSG00000146910:154510162-156510162
chr7:155239829-155239980	7	155239830	155239980	ENSG00000157212	protein_coding	ENST00000404141	155003124	236781.000000	proximity ENSG00000157212:154003124-156003124
chr7:155239829-155239980	7	155239830	155239980	ENSG00000157219	protein_coding	ENST00000287907	155070324	169581.000000	proximity ENSG00000157219:154070324-156070324
chr7:155239829-155239980	7	155239830	155239980	ENSG00000164690	protein_coding	ENST00000297261	155812463	572558.000000	proximity ENSG00000164690:154812463-156812463
chr7:155239829-155239980	7	155239830	155239980	ENSG00000164778	protein_coding	ENST00000297375	155458129	218224.000000	proximity ENSG00000164778:154458129-156458129
chr7:155239829-155239980	7	155239830	155239980	ENSG00000184863	protein_coding	ENST00000401878	155644661	404756.000000	proximity ENSG00000184863:154644661-156644661
chr7:155239829-155239980	7	155239830	155239980	ENSG00000186480	protein_coding	ENST00000885533	155296974	57069.000000	proximity ENSG00000186480:154296974-156296974
chr7:155239829-155239980	7	155239830	155239980	ENSG00000283128	protein_coding	ENST00000688916	155644396	404491.000000	proximity ENSG00000283128:154644396-156644396
chr7:155247609-155247760	7	155247610	155247760	ENSG00000146910	protein_coding	ENST00000682997	155510162	262477.000000	proximity ENSG00000146910:154510162-156510162
chr7:155247609-155247760	7	155247610	155247760	ENSG00000157212	protein_coding	ENST00000404141	155003124	244561.000000	proximity ENSG00000157212:154003124-156003124
chr7:155247609-155247760	7	155247610	155247760	ENSG00000157219	protein_coding	ENST00000287907	155070324	177361.000000	proximity ENSG00000157219:154070324-156070324
chr7:155247609-155247760	7	155247610	155247760	ENSG00000164690	protein_coding	ENST00000297261	155812463	564778.000000	proximity ENSG00000164690:154812463-156812463
chr7:155247609-155247760	7	155247610	155247760	ENSG00000164778	protein_coding	ENST00000297375	155458129	210444.000000	proximity ENSG00000164778:154458129-156458129
chr7:155247609-155247760	7	155247610	155247760	ENSG00000184863	protein_coding	ENST00000401878	155644661	396976.000000	proximity ENSG00000184863:154644661-156644661
chr7:155247609-155247760	7	155247610	155247760	ENSG00000186480	protein_coding	ENST00000885533	155296974	49289.000000	proximity ENSG00000186480:154296974-156296974
chr7:155247609-155247760	7	155247610	155247760	ENSG00000283128	protein_coding	ENST00000688916	155644396	396711.000000	proximity ENSG00000283128:154644396-156644396
chr7:155252489-155252640	7	155252490	155252640	ENSG00000146910	protein_coding	ENST00000682997	155510162	257597.000000	proximity ENSG00000146910:154510162-156510162
chr7:155252489-155252640	7	155252490	155252640	ENSG00000157212	protein_coding	ENST00000404141	155003124	249441.000000	proximity ENSG00000157212:154003124-156003124
chr7:155252489-155252640	7	155252490	155252640	ENSG00000157219	protein_coding	ENST00000287907	155070324	182241.000000	proximity ENSG00000157219:154070324-156070324
chr7:155252489-155252640	7	155252490	155252640	ENSG00000164690	protein_coding	ENST00000297261	155812463	559898.000000	proximity ENSG00000164690:154812463-156812463
chr7:155252489-155252640	7	155252490	155252640	ENSG00000164778	protein_coding	ENST00000297375	155458129	205564.000000	proximity ENSG00000164778:154458129-156458129
chr7:155252489-155252640	7	155252490	155252640	ENSG00000184863	protein_coding	ENST00000401878	155644661	392096.000000	proximity ENSG00000184863:154644661-156644661
chr7:155252489-155252640	7	155252490	155252640	ENSG00000186480	protein_coding	ENST00000885533	155296974	44409.000000	proximity ENSG00000186480:154296974-156296974
chr7:155252489-155252640	7	155252490	155252640	ENSG00000283128	protein_coding	ENST00000688916	155644396	391831.000000	proximity ENSG00000283128:154644396-156644396
chr7:155252649-155252800	7	155252650	155252800	ENSG00000146910	protein_coding	ENST00000682997	155510162	257437.000000	proximity ENSG00000146910:154510162-156510162
chr7:155252649-155252800	7	155252650	155252800	ENSG00000157212	protein_coding	ENST00000404141	155003124	249601.000000	proximity ENSG00000157212:154003124-156003124
chr7:155252649-155252800	7	155252650	155252800	ENSG00000157219	protein_coding	ENST00000287907	155070324	182401.000000	proximity ENSG00000157219:154070324-156070324
chr7:155252649-155252800	7	155252650	155252800	ENSG00000164690	protein_coding	ENST00000297261	155812463	559738.000000	proximity ENSG00000164690:154812463-156812463
chr7:155252649-155252800	7	155252650	155252800	ENSG00000164778	protein_coding	ENST00000297375	155458129	205404.000000	proximity ENSG00000164778:154458129-156458129
chr7:155252649-155252800	7	155252650	155252800	ENSG00000184863	protein_coding	ENST00000401878	155644661	391936.000000	proximity ENSG00000184863:154644661-156644661
chr7:155252649-155252800	7	155252650	155252800	ENSG00000186480	protein_coding	ENST00000885533	155296974	44249.000000	proximity ENSG00000186480:154296974-156296974
chr7:155252649-155252800	7	155252650	155252800	ENSG00000283128	protein_coding	ENST00000688916	155644396	391671.000000	proximity ENSG00000283128:154644396-156644396
chr7:155256929-155257080	7	155256930	155257080	ENSG00000146910	protein_coding	ENST00000682997	155510162	253157.000000	proximity ENSG00000146910:154510162-156510162
chr7:155256929-155257080	7	155256930	155257080	ENSG00000157212	protein_coding	ENST00000404141	155003124	253881.000000	proximity ENSG00000157212:154003124-156003124
chr7:155256929-155257080	7	155256930	155257080	ENSG00000157219	protein_coding	ENST00000287907	155070324	186681.000000	proximity ENSG00000157219:154070324-156070324
chr7:155256929-155257080	7	155256930	155257080	ENSG00000164690	protein_coding	ENST00000297261	155812463	555458.000000	proximity ENSG00000164690:154812463-156812463
chr7:155256929-155257080	7	155256930	155257080	ENSG00000164778	protein_coding	ENST00000297375	155458129	201124.000000	proximity ENSG00000164778:154458129-156458129
chr7:155256929-155257080	7	155256930	155257080	ENSG00000184863	protein_coding	ENST00000401878	155644661	387656.000000	proximity ENSG00000184863:154644661-156644661
chr7:155256929-155257080	7	155256930	155257080	ENSG00000186480	protein_coding	ENST00000885533	155296974	39969.000000	proximity ENSG00000186480:154296974-156296974
chr7:155256929-155257080	7	155256930	155257080	ENSG00000283128	protein_coding	ENST00000688916	155644396	387391.000000	proximity ENSG00000283128:154644396-156644396
chr7:155257254-155257405	7	155257255	155257405	ENSG00000146910	protein_coding	ENST00000682997	155510162	252832.000000	proximity ENSG00000146910:154510162-156510162
chr7:155257254-155257405	7	155257255	155257405	ENSG00000157212	protein_coding	ENST00000404141	155003124	254206.000000	proximity ENSG00000157212:154003124-156003124
chr7:155257254-155257405	7	155257255	155257405	ENSG00000157219	protein_coding	ENST00000287907	155070324	187006.000000	proximity ENSG00000157219:154070324-156070324
chr7:155257254-155257405	7	155257255	155257405	ENSG00000164690	protein_coding	ENST00000297261	155812463	555133.000000	proximity ENSG00000164690:154812463-156812463
chr7:155257254-155257405	7	155257255	155257405	ENSG00000164778	protein_coding	ENST00000297375	155458129	200799.000000	proximity ENSG00000164778:154458129-156458129
chr7:155257254-155257405	7	155257255	155257405	ENSG00000184863	protein_coding	ENST00000401878	155644661	387331.000000	proximity ENSG00000184863:154644661-156644661
chr7:155257254-155257405	7	155257255	155257405	ENSG00000186480	protein_coding	ENST00000885533	155296974	39644.000000	proximity ENSG00000186480:154296974-156296974
chr7:155257254-155257405	7	155257255	155257405	ENSG00000283128	protein_coding	ENST00000688916	155644396	387066.000000	proximity ENSG00000283128:154644396-156644396
chr7:155257449-155257600	7	155257450	155257600	ENSG00000146910	protein_coding	ENST00000682997	155510162	252637.000000	proximity ENSG00000146910:154510162-156510162
chr7:155257449-155257600	7	155257450	155257600	ENSG00000157212	protein_coding	ENST00000404141	155003124	254401.000000	proximity ENSG00000157212:154003124-156003124
chr7:155257449-155257600	7	155257450	155257600	ENSG00000157219	protein_coding	ENST00000287907	155070324	187201.000000	proximity ENSG00000157219:154070324-156070324
chr7:155257449-155257600	7	155257450	155257600	ENSG00000164690	protein_coding	ENST00000297261	155812463	554938.000000	proximity ENSG00000164690:154812463-156812463
chr7:155257449-155257600	7	155257450	155257600	ENSG00000164778	protein_coding	ENST00000297375	155458129	200604.000000	proximity ENSG00000164778:154458129-156458129
chr7:155257449-155257600	7	155257450	155257600	ENSG00000184863	protein_coding	ENST00000401878	155644661	387136.000000	proximity ENSG00000184863:154644661-156644661
chr7:155257449-155257600	7	155257450	155257600	ENSG00000186480	protein_coding	ENST00000885533	155296974	39449.000000	proximity ENSG00000186480:154296974-156296974
chr7:155257449-155257600	7	155257450	155257600	ENSG00000283128	protein_coding	ENST00000688916	155644396	386871.000000	proximity ENSG00000283128:154644396-156644396
chr7:155257649-155257800	7	155257650	155257800	ENSG00000146910	protein_coding	ENST00000682997	155510162	252437.000000	proximity ENSG00000146910:154510162-156510162
chr7:155257649-155257800	7	155257650	155257800	ENSG00000157212	protein_coding	ENST00000404141	155003124	254601.000000	proximity ENSG00000157212:154003124-156003124
chr7:155257649-155257800	7	155257650	155257800	ENSG00000157219	protein_coding	ENST00000287907	155070324	187401.000000	proximity ENSG00000157219:154070324-156070324
chr7:155257649-155257800	7	155257650	155257800	ENSG00000164690	protein_coding	ENST00000297261	155812463	554738.000000	proximity ENSG00000164690:154812463-156812463
chr7:155257649-155257800	7	155257650	155257800	ENSG00000164778	protein_coding	ENST00000297375	155458129	200404.000000	proximity ENSG00000164778:154458129-156458129
chr7:155257649-155257800	7	155257650	155257800	ENSG00000184863	protein_coding	ENST00000401878	155644661	386936.000000	proximity ENSG00000184863:154644661-156644661
chr7:155257649-155257800	7	155257650	155257800	ENSG00000186480	protein_coding	ENST00000885533	155296974	39249.000000	proximity ENSG00000186480:154296974-156296974
chr7:155257649-155257800	7	155257650	155257800	ENSG00000283128	protein_coding	ENST00000688916	155644396	386671.000000	proximity ENSG00000283128:154644396-156644396
chr7:155257949-155258100	7	155257950	155258100	ENSG00000146910	protein_coding	ENST00000682997	155510162	252137.000000	proximity ENSG00000146910:154510162-156510162
chr7:155257949-155258100	7	155257950	155258100	ENSG00000157212	protein_coding	ENST00000404141	155003124	254901.000000	proximity ENSG00000157212:154003124-156003124
chr7:155257949-155258100	7	155257950	155258100	ENSG00000157219	protein_coding	ENST00000287907	155070324	187701.000000	proximity ENSG00000157219:154070324-156070324
chr7:155257949-155258100	7	155257950	155258100	ENSG00000164690	protein_coding	ENST00000297261	155812463	554438.000000	proximity ENSG00000164690:154812463-156812463
chr7:155257949-155258100	7	155257950	155258100	ENSG00000164778	protein_coding	ENST00000297375	155458129	200104.000000	proximity ENSG00000164778:154458129-156458129
chr7:155257949-155258100	7	155257950	155258100	ENSG00000184863	protein_coding	ENST00000401878	155644661	386636.000000	proximity ENSG00000184863:154644661-156644661
chr7:155257949-155258100	7	155257950	155258100	ENSG00000186480	protein_coding	ENST00000885533	155296974	38949.000000	proximity ENSG00000186480:154296974-156296974
chr7:155257949-155258100	7	155257950	155258100	ENSG00000283128	protein_coding	ENST00000688916	155644396	386371.000000	proximity ENSG00000283128:154644396-156644396
chr7:155258129-155258280	7	155258130	155258280	ENSG00000146910	protein_coding	ENST00000682997	155510162	251957.000000	proximity ENSG00000146910:154510162-156510162
chr7:155258129-155258280	7	155258130	155258280	ENSG00000157212	protein_coding	ENST00000404141	155003124	255081.000000	proximity ENSG00000157212:154003124-156003124
chr7:155258129-155258280	7	155258130	155258280	ENSG00000157219	protein_coding	ENST00000287907	155070324	187881.000000	proximity ENSG00000157219:154070324-156070324
chr7:155258129-155258280	7	155258130	155258280	ENSG00000164690	protein_coding	ENST00000297261	155812463	554258.000000	proximity ENSG00000164690:154812463-156812463
chr7:155258129-155258280	7	155258130	155258280	ENSG00000164778	protein_coding	ENST00000297375	155458129	199924.000000	proximity ENSG00000164778:154458129-156458129
chr7:155258129-155258280	7	155258130	155258280	ENSG00000184863	protein_coding	ENST00000401878	155644661	386456.000000	proximity ENSG00000184863:154644661-156644661
chr7:155258129-155258280	7	155258130	155258280	ENSG00000186480	protein_coding	ENST00000885533	155296974	38769.000000	proximity ENSG00000186480:154296974-156296974
chr7:155258129-155258280	7	155258130	155258280	ENSG00000283128	protein_coding	ENST00000688916	155644396	386191.000000	proximity ENSG00000283128:154644396-156644396
chr7:155258329-155258480	7	155258330	155258480	ENSG00000146910	protein_coding	ENST00000682997	155510162	251757.000000	proximity ENSG00000146910:154510162-156510162
chr7:155258329-155258480	7	155258330	155258480	ENSG00000157212	protein_coding	ENST00000404141	155003124	255281.000000	proximity ENSG00000157212:154003124-156003124
chr7:155258329-155258480	7	155258330	155258480	ENSG00000157219	protein_coding	ENST00000287907	155070324	188081.000000	proximity ENSG00000157219:154070324-156070324
chr7:155258329-155258480	7	155258330	155258480	ENSG00000164690	protein_coding	ENST00000297261	155812463	554058.000000	proximity ENSG00000164690:154812463-156812463
chr7:155258329-155258480	7	155258330	155258480	ENSG00000164778	protein_coding	ENST00000297375	155458129	199724.000000	proximity ENSG00000164778:154458129-156458129
chr7:155258329-155258480	7	155258330	155258480	ENSG00000184863	protein_coding	ENST00000401878	155644661	386256.000000	proximity ENSG00000184863:154644661-156644661
chr7:155258329-155258480	7	155258330	155258480	ENSG00000186480	protein_coding	ENST00000885533	155296974	38569.000000	proximity ENSG00000186480:154296974-156296974
chr7:155258329-155258480	7	155258330	155258480	ENSG00000283128	protein_coding	ENST00000688916	155644396	385991.000000	proximity ENSG00000283128:154644396-156644396
chr7:155263749-155263900	7	155263750	155263900	ENSG00000146910	protein_coding	ENST00000682997	155510162	246337.000000	proximity ENSG00000146910:154510162-156510162
chr7:155263749-155263900	7	155263750	155263900	ENSG00000157212	protein_coding	ENST00000404141	155003124	260701.000000	proximity ENSG00000157212:154003124-156003124
chr7:155263749-155263900	7	155263750	155263900	ENSG00000157219	protein_coding	ENST00000287907	155070324	193501.000000	proximity ENSG00000157219:154070324-156070324
chr7:155263749-155263900	7	155263750	155263900	ENSG00000164690	protein_coding	ENST00000297261	155812463	548638.000000	proximity ENSG00000164690:154812463-156812463
chr7:155263749-155263900	7	155263750	155263900	ENSG00000164778	protein_coding	ENST00000297375	155458129	194304.000000	proximity ENSG00000164778:154458129-156458129
chr7:155263749-155263900	7	155263750	155263900	ENSG00000184863	protein_coding	ENST00000401878	155644661	380836.000000	proximity ENSG00000184863:154644661-156644661
chr7:155263749-155263900	7	155263750	155263900	ENSG00000186480	protein_coding	ENST00000885533	155296974	33149.000000	proximity ENSG00000186480:154296974-156296974
chr7:155263749-155263900	7	155263750	155263900	ENSG00000283128	protein_coding	ENST00000688916	155644396	380571.000000	proximity ENSG00000283128:154644396-156644396
chr7:155270269-155270420	7	155270270	155270420	ENSG00000146910	protein_coding	ENST00000682997	155510162	239817.000000	proximity ENSG00000146910:154510162-156510162
chr7:155270269-155270420	7	155270270	155270420	ENSG00000157212	protein_coding	ENST00000404141	155003124	267221.000000	proximity ENSG00000157212:154003124-156003124
chr7:155270269-155270420	7	155270270	155270420	ENSG00000157219	protein_coding	ENST00000287907	155070324	200021.000000	proximity ENSG00000157219:154070324-156070324
chr7:155270269-155270420	7	155270270	155270420	ENSG00000164690	protein_coding	ENST00000297261	155812463	542118.000000	proximity ENSG00000164690:154812463-156812463
chr7:155270269-155270420	7	155270270	155270420	ENSG00000164778	protein_coding	ENST00000297375	155458129	187784.000000	proximity ENSG00000164778:154458129-156458129
chr7:155270269-155270420	7	155270270	155270420	ENSG00000184863	protein_coding	ENST00000401878	155644661	374316.000000	proximity ENSG00000184863:154644661-156644661
chr7:155270269-155270420	7	155270270	155270420	ENSG00000186480	protein_coding	ENST00000885533	155296974	26629.000000	proximity ENSG00000186480:154296974-156296974
chr7:155270269-155270420	7	155270270	155270420	ENSG00000283128	protein_coding	ENST00000688916	155644396	374051.000000	proximity ENSG00000283128:154644396-156644396
chr7:155277729-155277880	7	155277730	155277880	ENSG00000146910	protein_coding	ENST00000682997	155510162	232357.000000	proximity ENSG00000146910:154510162-156510162
chr7:155277729-155277880	7	155277730	155277880	ENSG00000157212	protein_coding	ENST00000404141	155003124	274681.000000	proximity ENSG00000157212:154003124-156003124
chr7:155277729-155277880	7	155277730	155277880	ENSG00000157219	protein_coding	ENST00000287907	155070324	207481.000000	proximity ENSG00000157219:154070324-156070324
chr7:155277729-155277880	7	155277730	155277880	ENSG00000164690	protein_coding	ENST00000297261	155812463	534658.000000	proximity ENSG00000164690:154812463-156812463
chr7:155277729-155277880	7	155277730	155277880	ENSG00000164778	protein_coding	ENST00000297375	155458129	180324.000000	proximity ENSG00000164778:154458129-156458129
chr7:155277729-155277880	7	155277730	155277880	ENSG00000184863	protein_coding	ENST00000401878	155644661	366856.000000	proximity ENSG00000184863:154644661-156644661
chr7:155277729-155277880	7	155277730	155277880	ENSG00000186480	protein_coding	ENST00000885533	155296974	19169.000000	proximity ENSG00000186480:154296974-156296974
chr7:155277729-155277880	7	155277730	155277880	ENSG00000283128	protein_coding	ENST00000688916	155644396	366591.000000	proximity ENSG00000283128:154644396-156644396
chr7:155291149-155291300	7	155291150	155291300	ENSG00000146910	protein_coding	ENST00000682997	155510162	218937.000000	proximity ENSG00000146910:154510162-156510162
chr7:155291149-155291300	7	155291150	155291300	ENSG00000157212	protein_coding	ENST00000404141	155003124	288101.000000	proximity ENSG00000157212:154003124-156003124
chr7:155291149-155291300	7	155291150	155291300	ENSG00000157219	protein_coding	ENST00000287907	155070324	220901.000000	proximity ENSG00000157219:154070324-156070324
chr7:155291149-155291300	7	155291150	155291300	ENSG00000164690	protein_coding	ENST00000297261	155812463	521238.000000	proximity ENSG00000164690:154812463-156812463
chr7:155291149-155291300	7	155291150	155291300	ENSG00000164778	protein_coding	ENST00000297375	155458129	166904.000000	proximity ENSG00000164778:154458129-156458129
chr7:155291149-155291300	7	155291150	155291300	ENSG00000184863	protein_coding	ENST00000401878	155644661	353436.000000	proximity ENSG00000184863:154644661-156644661
chr7:155291149-155291300	7	155291150	155291300	ENSG00000186480	protein_coding	ENST00000885533	155296974	5749.000000	proximity ENSG00000186480:154296974-156296974
chr7:155291149-155291300	7	155291150	155291300	ENSG00000283128	protein_coding	ENST00000688916	155644396	353171.000000	proximity ENSG00000283128:154644396-156644396
chr7:155294109-155294260	7	155294110	155294260	ENSG00000146910	protein_coding	ENST00000682997	155510162	215977.000000	proximity ENSG00000146910:154510162-156510162
chr7:155294109-155294260	7	155294110	155294260	ENSG00000157212	protein_coding	ENST00000404141	155003124	291061.000000	proximity ENSG00000157212:154003124-156003124
chr7:155294109-155294260	7	155294110	155294260	ENSG00000157219	protein_coding	ENST00000287907	155070324	223861.000000	proximity ENSG00000157219:154070324-156070324
chr7:155294109-155294260	7	155294110	155294260	ENSG00000164690	protein_coding	ENST00000297261	155812463	518278.000000	proximity ENSG00000164690:154812463-156812463
chr7:155294109-155294260	7	155294110	155294260	ENSG00000164778	protein_coding	ENST00000297375	155458129	163944.000000	proximity ENSG00000164778:154458129-156458129
chr7:155294109-155294260	7	155294110	155294260	ENSG00000184863	protein_coding	ENST00000401878	155644661	350476.000000	proximity ENSG00000184863:154644661-156644661
chr7:155294109-155294260	7	155294110	155294260	ENSG00000186480	protein_coding	ENST00000885533	155296974	2789.000000	proximity ENSG00000186480:154296974-156296974
chr7:155294109-155294260	7	155294110	155294260	ENSG00000283128	protein_coding	ENST00000688916	155644396	350211.000000	proximity ENSG00000283128:154644396-156644396
chr7:155298054-155298205	7	155298055	155298205	ENSG00000146910	protein_coding	ENST00000682997	155510162	212032.000000	proximity ENSG00000146910:154510162-156510162
chr7:155298054-155298205	7	155298055	155298205	ENSG00000157212	protein_coding	ENST00000404141	155003124	295006.000000	proximity ENSG00000157212:154003124-156003124
chr7:155298054-155298205	7	155298055	155298205	ENSG00000157219	protein_coding	ENST00000287907	155070324	227806.000000	proximity ENSG00000157219:154070324-156070324
chr7:155298054-155298205	7	155298055	155298205	ENSG00000164690	protein_coding	ENST00000297261	155812463	514333.000000	proximity ENSG00000164690:154812463-156812463
chr7:155298054-155298205	7	155298055	155298205	ENSG00000164778	protein_coding	ENST00000297375	155458129	159999.000000	proximity ENSG00000164778:154458129-156458129
chr7:155298054-155298205	7	155298055	155298205	ENSG00000184863	protein_coding	ENST00000401878	155644661	346531.000000	proximity ENSG00000184863:154644661-156644661
chr7:155298054-155298205	7	155298055	155298205	ENSG00000186480	protein_coding	ENST00000885533	155296974	1156.000000	proximity ENSG00000186480:154296974-156296974
chr7:155298054-155298205	7	155298055	155298205	ENSG00000283128	protein_coding	ENST00000688916	155644396	346266.000000	proximity ENSG00000283128:154644396-156644396
chr7:155298289-155298440	7	155298290	155298440	ENSG00000146910	protein_coding	ENST00000682997	155510162	211797.000000	proximity ENSG00000146910:154510162-156510162
chr7:155298289-155298440	7	155298290	155298440	ENSG00000157212	protein_coding	ENST00000404141	155003124	295241.000000	proximity ENSG00000157212:154003124-156003124
chr7:155298289-155298440	7	155298290	155298440	ENSG00000157219	protein_coding	ENST00000287907	155070324	228041.000000	proximity ENSG00000157219:154070324-156070324
chr7:155298289-155298440	7	155298290	155298440	ENSG00000164690	protein_coding	ENST00000297261	155812463	514098.000000	proximity ENSG00000164690:154812463-156812463
chr7:155298289-155298440	7	155298290	155298440	ENSG00000164778	protein_coding	ENST00000297375	155458129	159764.000000	proximity ENSG00000164778:154458129-156458129
chr7:155298289-155298440	7	155298290	155298440	ENSG00000184863	protein_coding	ENST00000401878	155644661	346296.000000	proximity ENSG00000184863:154644661-156644661
chr7:155298289-155298440	7	155298290	155298440	ENSG00000186480	protein_coding	ENST00000885533	155296974	1391.000000	proximity ENSG00000186480:154296974-156296974
chr7:155298289-155298440	7	155298290	155298440	ENSG00000283128	protein_coding	ENST00000688916	155644396	346031.000000	proximity ENSG00000283128:154644396-156644396
chr7:155298594-155298745	7	155298595	155298745	ENSG00000146910	protein_coding	ENST00000682997	155510162	211492.000000	proximity ENSG00000146910:154510162-156510162
chr7:155298594-155298745	7	155298595	155298745	ENSG00000157212	protein_coding	ENST00000404141	155003124	295546.000000	proximity ENSG00000157212:154003124-156003124
chr7:155298594-155298745	7	155298595	155298745	ENSG00000157219	protein_coding	ENST00000287907	155070324	228346.000000	proximity ENSG00000157219:154070324-156070324
chr7:155298594-155298745	7	155298595	155298745	ENSG00000164690	protein_coding	ENST00000297261	155812463	513793.000000	proximity ENSG00000164690:154812463-156812463
chr7:155298594-155298745	7	155298595	155298745	ENSG00000164778	protein_coding	ENST00000297375	155458129	159459.000000	proximity ENSG00000164778:154458129-156458129
chr7:155298594-155298745	7	155298595	155298745	ENSG00000184863	protein_coding	ENST00000401878	155644661	345991.000000	proximity ENSG00000184863:154644661-156644661
chr7:155298594-155298745	7	155298595	155298745	ENSG00000186480	protein_coding	ENST00000885533	155296974	1696.000000	proximity ENSG00000186480:154296974-156296974
chr7:155298594-155298745	7	155298595	155298745	ENSG00000283128	protein_coding	ENST00000688916	155644396	345726.000000	proximity ENSG00000283128:154644396-156644396
chr7:155299309-155299460	7	155299310	155299460	ENSG00000146910	protein_coding	ENST00000682997	155510162	210777.000000	proximity ENSG00000146910:154510162-156510162
chr7:155299309-155299460	7	155299310	155299460	ENSG00000157212	protein_coding	ENST00000404141	155003124	296261.000000	proximity ENSG00000157212:154003124-156003124
chr7:155299309-155299460	7	155299310	155299460	ENSG00000157219	protein_coding	ENST00000287907	155070324	229061.000000	proximity ENSG00000157219:154070324-156070324
chr7:155299309-155299460	7	155299310	155299460	ENSG00000164690	protein_coding	ENST00000297261	155812463	513078.000000	proximity ENSG00000164690:154812463-156812463
chr7:155299309-155299460	7	155299310	155299460	ENSG00000164778	protein_coding	ENST00000297375	155458129	158744.000000	proximity ENSG00000164778:154458129-156458129
chr7:155299309-155299460	7	155299310	155299460	ENSG00000184863	protein_coding	ENST00000401878	155644661	345276.000000	proximity ENSG00000184863:154644661-156644661
chr7:155299309-155299460	7	155299310	155299460	ENSG00000186480	protein_coding	ENST00000885533	155296974	2411.000000	proximity ENSG00000186480:154296974-156296974
chr7:155299309-155299460	7	155299310	155299460	ENSG00000283128	protein_coding	ENST00000688916	155644396	345011.000000	proximity ENSG00000283128:154644396-156644396
chr7:155299609-155299760	7	155299610	155299760	ENSG00000146910	protein_coding	ENST00000682997	155510162	210477.000000	proximity ENSG00000146910:154510162-156510162
chr7:155299609-155299760	7	155299610	155299760	ENSG00000157212	protein_coding	ENST00000404141	155003124	296561.000000	proximity ENSG00000157212:154003124-156003124
chr7:155299609-155299760	7	155299610	155299760	ENSG00000157219	protein_coding	ENST00000287907	155070324	229361.000000	proximity ENSG00000157219:154070324-156070324
chr7:155299609-155299760	7	155299610	155299760	ENSG00000164690	protein_coding	ENST00000297261	155812463	512778.000000	proximity ENSG00000164690:154812463-156812463
chr7:155299609-155299760	7	155299610	155299760	ENSG00000164778	protein_coding	ENST00000297375	155458129	158444.000000	proximity ENSG00000164778:154458129-156458129
chr7:155299609-155299760	7	155299610	155299760	ENSG00000184863	protein_coding	ENST00000401878	155644661	344976.000000	proximity ENSG00000184863:154644661-156644661
chr7:155299609-155299760	7	155299610	155299760	ENSG00000186480	protein_coding	ENST00000885533	155296974	2711.000000	proximity ENSG00000186480:154296974-156296974
chr7:155299609-155299760	7	155299610	155299760	ENSG00000283128	protein_coding	ENST00000688916	155644396	344711.000000	proximity ENSG00000283128:154644396-156644396
chr7:155299769-155299920	7	155299770	155299920	ENSG00000146910	protein_coding	ENST00000682997	155510162	210317.000000	proximity ENSG00000146910:154510162-156510162
chr7:155299769-155299920	7	155299770	155299920	ENSG00000157212	protein_coding	ENST00000404141	155003124	296721.000000	proximity ENSG00000157212:154003124-156003124
chr7:155299769-155299920	7	155299770	155299920	ENSG00000157219	protein_coding	ENST00000287907	155070324	229521.000000	proximity ENSG00000157219:154070324-156070324
chr7:155299769-155299920	7	155299770	155299920	ENSG00000164690	protein_coding	ENST00000297261	155812463	512618.000000	proximity ENSG00000164690:154812463-156812463
chr7:155299769-155299920	7	155299770	155299920	ENSG00000164778	protein_coding	ENST00000297375	155458129	158284.000000	proximity ENSG00000164778:154458129-156458129
chr7:155299769-155299920	7	155299770	155299920	ENSG00000184863	protein_coding	ENST00000401878	155644661	344816.000000	proximity ENSG00000184863:154644661-156644661
chr7:155299769-155299920	7	155299770	155299920	ENSG00000186480	protein_coding	ENST00000885533	155296974	2871.000000	proximity ENSG00000186480:154296974-156296974
chr7:155299769-155299920	7	155299770	155299920	ENSG00000283128	protein_coding	ENST00000688916	155644396	344551.000000	proximity ENSG00000283128:154644396-156644396
chr7:155307229-155307380	7	155307230	155307380	ENSG00000146910	protein_coding	ENST00000682997	155510162	202857.000000	proximity ENSG00000146910:154510162-156510162
chr7:155307229-155307380	7	155307230	155307380	ENSG00000157212	protein_coding	ENST00000404141	155003124	304181.000000	proximity ENSG00000157212:154003124-156003124
chr7:155307229-155307380	7	155307230	155307380	ENSG00000157219	protein_coding	ENST00000287907	155070324	236981.000000	proximity ENSG00000157219:154070324-156070324
chr7:155307229-155307380	7	155307230	155307380	ENSG00000164690	protein_coding	ENST00000297261	155812463	505158.000000	proximity ENSG00000164690:154812463-156812463
chr7:155307229-155307380	7	155307230	155307380	ENSG00000164778	protein_coding	ENST00000297375	155458129	150824.000000	proximity ENSG00000164778:154458129-156458129
chr7:155307229-155307380	7	155307230	155307380	ENSG00000184863	protein_coding	ENST00000401878	155644661	337356.000000	proximity ENSG00000184863:154644661-156644661
chr7:155307229-155307380	7	155307230	155307380	ENSG00000186480	protein_coding	ENST00000885533	155296974	10331.000000	proximity ENSG00000186480:154296974-156296974
chr7:155307229-155307380	7	155307230	155307380	ENSG00000283128	protein_coding	ENST00000688916	155644396	337091.000000	proximity ENSG00000283128:154644396-156644396
chr7:155310769-155310920	7	155310770	155310920	ENSG00000146910	protein_coding	ENST00000682997	155510162	199317.000000	proximity ENSG00000146910:154510162-156510162
chr7:155310769-155310920	7	155310770	155310920	ENSG00000157212	protein_coding	ENST00000404141	155003124	307721.000000	proximity ENSG00000157212:154003124-156003124
chr7:155310769-155310920	7	155310770	155310920	ENSG00000157219	protein_coding	ENST00000287907	155070324	240521.000000	proximity ENSG00000157219:154070324-156070324
chr7:155310769-155310920	7	155310770	155310920	ENSG00000164690	protein_coding	ENST00000297261	155812463	501618.000000	proximity ENSG00000164690:154812463-156812463
chr7:155310769-155310920	7	155310770	155310920	ENSG00000164778	protein_coding	ENST00000297375	155458129	147284.000000	proximity ENSG00000164778:154458129-156458129
chr7:155310769-155310920	7	155310770	155310920	ENSG00000184863	protein_coding	ENST00000401878	155644661	333816.000000	proximity ENSG00000184863:154644661-156644661
chr7:155310769-155310920	7	155310770	155310920	ENSG00000186480	protein_coding	ENST00000885533	155296974	13871.000000	proximity ENSG00000186480:154296974-156296974
chr7:155310769-155310920	7	155310770	155310920	ENSG00000283128	protein_coding	ENST00000688916	155644396	333551.000000	proximity ENSG00000283128:154644396-156644396
chr7:155310949-155311100	7	155310950	155311100	ENSG00000146910	protein_coding	ENST00000682997	155510162	199137.000000	proximity ENSG00000146910:154510162-156510162
chr7:155310949-155311100	7	155310950	155311100	ENSG00000157212	protein_coding	ENST00000404141	155003124	307901.000000	proximity ENSG00000157212:154003124-156003124
chr7:155310949-155311100	7	155310950	155311100	ENSG00000157219	protein_coding	ENST00000287907	155070324	240701.000000	proximity ENSG00000157219:154070324-156070324
chr7:155310949-155311100	7	155310950	155311100	ENSG00000164690	protein_coding	ENST00000297261	155812463	501438.000000	proximity ENSG00000164690:154812463-156812463
chr7:155310949-155311100	7	155310950	155311100	ENSG00000164778	protein_coding	ENST00000297375	155458129	147104.000000	proximity ENSG00000164778:154458129-156458129
chr7:155310949-155311100	7	155310950	155311100	ENSG00000184863	protein_coding	ENST00000401878	155644661	333636.000000	proximity ENSG00000184863:154644661-156644661
chr7:155310949-155311100	7	155310950	155311100	ENSG00000186480	protein_coding	ENST00000885533	155296974	14051.000000	proximity ENSG00000186480:154296974-156296974
chr7:155310949-155311100	7	155310950	155311100	ENSG00000283128	protein_coding	ENST00000688916	155644396	333371.000000	proximity ENSG00000283128:154644396-156644396
chr7:155316849-155317000	7	155316850	155317000	ENSG00000146910	protein_coding	ENST00000682997	155510162	193237.000000	proximity ENSG00000146910:154510162-156510162
chr7:155316849-155317000	7	155316850	155317000	ENSG00000157212	protein_coding	ENST00000404141	155003124	313801.000000	proximity ENSG00000157212:154003124-156003124
chr7:155316849-155317000	7	155316850	155317000	ENSG00000157219	protein_coding	ENST00000287907	155070324	246601.000000	proximity ENSG00000157219:154070324-156070324
chr7:155316849-155317000	7	155316850	155317000	ENSG00000164690	protein_coding	ENST00000297261	155812463	495538.000000	proximity ENSG00000164690:154812463-156812463
chr7:155316849-155317000	7	155316850	155317000	ENSG00000164778	protein_coding	ENST00000297375	155458129	141204.000000	proximity ENSG00000164778:154458129-156458129
chr7:155316849-155317000	7	155316850	155317000	ENSG00000184863	protein_coding	ENST00000401878	155644661	327736.000000	proximity ENSG00000184863:154644661-156644661
chr7:155316849-155317000	7	155316850	155317000	ENSG00000186480	protein_coding	ENST00000885533	155296974	19951.000000	proximity ENSG00000186480:154296974-156296974
chr7:155316849-155317000	7	155316850	155317000	ENSG00000283128	protein_coding	ENST00000688916	155644396	327471.000000	proximity ENSG00000283128:154644396-156644396
chr7:155322629-155322780	7	155322630	155322780	ENSG00000146910	protein_coding	ENST00000682997	155510162	187457.000000	proximity ENSG00000146910:154510162-156510162
chr7:155322629-155322780	7	155322630	155322780	ENSG00000157212	protein_coding	ENST00000404141	155003124	319581.000000	proximity ENSG00000157212:154003124-156003124
chr7:155322629-155322780	7	155322630	155322780	ENSG00000157219	protein_coding	ENST00000287907	155070324	252381.000000	proximity ENSG00000157219:154070324-156070324
chr7:155322629-155322780	7	155322630	155322780	ENSG00000164690	protein_coding	ENST00000297261	155812463	489758.000000	proximity ENSG00000164690:154812463-156812463
chr7:155322629-155322780	7	155322630	155322780	ENSG00000164778	protein_coding	ENST00000297375	155458129	135424.000000	proximity ENSG00000164778:154458129-156458129
chr7:155322629-155322780	7	155322630	155322780	ENSG00000184863	protein_coding	ENST00000401878	155644661	321956.000000	proximity ENSG00000184863:154644661-156644661
chr7:155322629-155322780	7	155322630	155322780	ENSG00000186480	protein_coding	ENST00000885533	155296974	25731.000000	proximity ENSG00000186480:154296974-156296974
chr7:155322629-155322780	7	155322630	155322780	ENSG00000283128	protein_coding	ENST00000688916	155644396	321691.000000	proximity ENSG00000283128:154644396-156644396
chr7:155345264-155345415	7	155345265	155345415	ENSG00000146910	protein_coding	ENST00000682997	155510162	164822.000000	proximity ENSG00000146910:154510162-156510162
chr7:155345264-155345415	7	155345265	155345415	ENSG00000157212	protein_coding	ENST00000404141	155003124	342216.000000	proximity ENSG00000157212:154003124-156003124
chr7:155345264-155345415	7	155345265	155345415	ENSG00000157219	protein_coding	ENST00000287907	155070324	275016.000000	proximity ENSG00000157219:154070324-156070324
chr7:155345264-155345415	7	155345265	155345415	ENSG00000164690	protein_coding	ENST00000297261	155812463	467123.000000	proximity ENSG00000164690:154812463-156812463
chr7:155345264-155345415	7	155345265	155345415	ENSG00000164778	protein_coding	ENST00000297375	155458129	112789.000000	proximity ENSG00000164778:154458129-156458129
chr7:155345264-155345415	7	155345265	155345415	ENSG00000184863	protein_coding	ENST00000401878	155644661	299321.000000	proximity ENSG00000184863:154644661-156644661
chr7:155345264-155345415	7	155345265	155345415	ENSG00000186480	protein_coding	ENST00000885533	155296974	48366.000000	proximity ENSG00000186480:154296974-156296974
chr7:155345264-155345415	7	155345265	155345415	ENSG00000283128	protein_coding	ENST00000688916	155644396	299056.000000	proximity ENSG00000283128:154644396-156644396
chr7:155350181-155350368	7	155350182	155350368	ENSG00000146910	protein_coding	ENST00000682997	155510162	159887.000000	proximity ENSG00000146910:154510162-156510162
chr7:155350181-155350368	7	155350182	155350368	ENSG00000157212	protein_coding	ENST00000404141	155003124	347151.000000	proximity ENSG00000157212:154003124-156003124
chr7:155350181-155350368	7	155350182	155350368	ENSG00000157219	protein_coding	ENST00000287907	155070324	279951.000000	proximity ENSG00000157219:154070324-156070324
chr7:155350181-155350368	7	155350182	155350368	ENSG00000164690	protein_coding	ENST00000297261	155812463	462188.000000	proximity ENSG00000164690:154812463-156812463
chr7:155350181-155350368	7	155350182	155350368	ENSG00000164778	protein_coding	ENST00000297375	155458129	107854.000000	proximity ENSG00000164778:154458129-156458129
chr7:155350181-155350368	7	155350182	155350368	ENSG00000184863	protein_coding	ENST00000401878	155644661	294386.000000	proximity ENSG00000184863:154644661-156644661
chr7:155350181-155350368	7	155350182	155350368	ENSG00000186480	protein_coding	ENST00000885533	155296974	53301.000000	proximity ENSG00000186480:154296974-156296974
chr7:155350181-155350368	7	155350182	155350368	ENSG00000283128	protein_coding	ENST00000688916	155644396	294121.000000	proximity ENSG00000283128:154644396-156644396
chr7:155356764-155356915	7	155356765	155356915	ENSG00000146910	protein_coding	ENST00000682997	155510162	153322.000000	proximity ENSG00000146910:154510162-156510162
chr7:155356764-155356915	7	155356765	155356915	ENSG00000157212	protein_coding	ENST00000404141	155003124	353716.000000	proximity ENSG00000157212:154003124-156003124
chr7:155356764-155356915	7	155356765	155356915	ENSG00000157219	protein_coding	ENST00000287907	155070324	286516.000000	proximity ENSG00000157219:154070324-156070324
chr7:155356764-155356915	7	155356765	155356915	ENSG00000164690	protein_coding	ENST00000297261	155812463	455623.000000	proximity ENSG00000164690:154812463-156812463
chr7:155356764-155356915	7	155356765	155356915	ENSG00000164778	protein_coding	ENST00000297375	155458129	101289.000000	proximity ENSG00000164778:154458129-156458129
chr7:155356764-155356915	7	155356765	155356915	ENSG00000184863	protein_coding	ENST00000401878	155644661	287821.000000	proximity ENSG00000184863:154644661-156644661
chr7:155356764-155356915	7	155356765	155356915	ENSG00000186480	protein_coding	ENST00000885533	155296974	59866.000000	proximity ENSG00000186480:154296974-156296974
chr7:155356764-155356915	7	155356765	155356915	ENSG00000283128	protein_coding	ENST00000688916	155644396	287556.000000	proximity ENSG00000283128:154644396-156644396
chr7:155357584-155357735	7	155357585	155357735	ENSG00000146910	protein_coding	ENST00000682997	155510162	152502.000000	proximity ENSG00000146910:154510162-156510162
chr7:155357584-155357735	7	155357585	155357735	ENSG00000157212	protein_coding	ENST00000404141	155003124	354536.000000	proximity ENSG00000157212:154003124-156003124
chr7:155357584-155357735	7	155357585	155357735	ENSG00000157219	protein_coding	ENST00000287907	155070324	287336.000000	proximity ENSG00000157219:154070324-156070324
chr7:155357584-155357735	7	155357585	155357735	ENSG00000164690	protein_coding	ENST00000297261	155812463	454803.000000	proximity ENSG00000164690:154812463-156812463
chr7:155357584-155357735	7	155357585	155357735	ENSG00000164778	protein_coding	ENST00000297375	155458129	100469.000000	proximity ENSG00000164778:154458129-156458129
chr7:155357584-155357735	7	155357585	155357735	ENSG00000184863	protein_coding	ENST00000401878	155644661	287001.000000	proximity ENSG00000184863:154644661-156644661
chr7:155357584-155357735	7	155357585	155357735	ENSG00000186480	protein_coding	ENST00000885533	155296974	60686.000000	proximity ENSG00000186480:154296974-156296974
chr7:155357584-155357735	7	155357585	155357735	ENSG00000283128	protein_coding	ENST00000688916	155644396	286736.000000	proximity ENSG00000283128:154644396-156644396
chr7:155373704-155373855	7	155373705	155373855	ENSG00000146910	protein_coding	ENST00000682997	155510162	136382.000000	proximity ENSG00000146910:154510162-156510162
chr7:155373704-155373855	7	155373705	155373855	ENSG00000157212	protein_coding	ENST00000404141	155003124	370656.000000	proximity ENSG00000157212:154003124-156003124
chr7:155373704-155373855	7	155373705	155373855	ENSG00000157219	protein_coding	ENST00000287907	155070324	303456.000000	proximity ENSG00000157219:154070324-156070324
chr7:155373704-155373855	7	155373705	155373855	ENSG00000164690	protein_coding	ENST00000297261	155812463	438683.000000	proximity ENSG00000164690:154812463-156812463
chr7:155373704-155373855	7	155373705	155373855	ENSG00000164778	protein_coding	ENST00000297375	155458129	84349.000000	proximity ENSG00000164778:154458129-156458129
chr7:155373704-155373855	7	155373705	155373855	ENSG00000184863	protein_coding	ENST00000401878	155644661	270881.000000	proximity ENSG00000184863:154644661-156644661
chr7:155373704-155373855	7	155373705	155373855	ENSG00000186480	protein_coding	ENST00000885533	155296974	76806.000000	proximity ENSG00000186480:154296974-156296974
chr7:155373704-155373855	7	155373705	155373855	ENSG00000283128	protein_coding	ENST00000688916	155644396	270616.000000	proximity ENSG00000283128:154644396-156644396
chr7:155375389-155375540	7	155375390	155375540	ENSG00000146910	protein_coding	ENST00000682997	155510162	134697.000000	proximity ENSG00000146910:154510162-156510162
chr7:155375389-155375540	7	155375390	155375540	ENSG00000157212	protein_coding	ENST00000404141	155003124	372341.000000	proximity ENSG00000157212:154003124-156003124
chr7:155375389-155375540	7	155375390	155375540	ENSG00000157219	protein_coding	ENST00000287907	155070324	305141.000000	proximity ENSG00000157219:154070324-156070324
chr7:155375389-155375540	7	155375390	155375540	ENSG00000164690	protein_coding	ENST00000297261	155812463	436998.000000	proximity ENSG00000164690:154812463-156812463
chr7:155375389-155375540	7	155375390	155375540	ENSG00000164778	protein_coding	ENST00000297375	155458129	82664.000000	proximity ENSG00000164778:154458129-156458129
chr7:155375389-155375540	7	155375390	155375540	ENSG00000184863	protein_coding	ENST00000401878	155644661	269196.000000	proximity ENSG00000184863:154644661-156644661
chr7:155375389-155375540	7	155375390	155375540	ENSG00000186480	protein_coding	ENST00000885533	155296974	78491.000000	proximity ENSG00000186480:154296974-156296974
chr7:155375389-155375540	7	155375390	155375540	ENSG00000283128	protein_coding	ENST00000688916	155644396	268931.000000	proximity ENSG00000283128:154644396-156644396
chr7:155375544-155375695	7	155375545	155375695	ENSG00000146910	protein_coding	ENST00000682997	155510162	134542.000000	proximity ENSG00000146910:154510162-156510162
chr7:155375544-155375695	7	155375545	155375695	ENSG00000157212	protein_coding	ENST00000404141	155003124	372496.000000	proximity ENSG00000157212:154003124-156003124
chr7:155375544-155375695	7	155375545	155375695	ENSG00000157219	protein_coding	ENST00000287907	155070324	305296.000000	proximity ENSG00000157219:154070324-156070324
chr7:155375544-155375695	7	155375545	155375695	ENSG00000164690	protein_coding	ENST00000297261	155812463	436843.000000	proximity ENSG00000164690:154812463-156812463
chr7:155375544-155375695	7	155375545	155375695	ENSG00000164778	protein_coding	ENST00000297375	155458129	82509.000000	proximity ENSG00000164778:154458129-156458129
chr7:155375544-155375695	7	155375545	155375695	ENSG00000184863	protein_coding	ENST00000401878	155644661	269041.000000	proximity ENSG00000184863:154644661-156644661
chr7:155375544-155375695	7	155375545	155375695	ENSG00000186480	protein_coding	ENST00000885533	155296974	78646.000000	proximity ENSG00000186480:154296974-156296974
chr7:155375544-155375695	7	155375545	155375695	ENSG00000283128	protein_coding	ENST00000688916	155644396	268776.000000	proximity ENSG00000283128:154644396-156644396
chr7:155377909-155378060	7	155377910	155378060	ENSG00000146910	protein_coding	ENST00000682997	155510162	132177.000000	proximity ENSG00000146910:154510162-156510162
chr7:155377909-155378060	7	155377910	155378060	ENSG00000157212	protein_coding	ENST00000404141	155003124	374861.000000	proximity ENSG00000157212:154003124-156003124
chr7:155377909-155378060	7	155377910	155378060	ENSG00000157219	protein_coding	ENST00000287907	155070324	307661.000000	proximity ENSG00000157219:154070324-156070324
chr7:155377909-155378060	7	155377910	155378060	ENSG00000164690	protein_coding	ENST00000297261	155812463	434478.000000	proximity ENSG00000164690:154812463-156812463
chr7:155377909-155378060	7	155377910	155378060	ENSG00000164778	protein_coding	ENST00000297375	155458129	80144.000000	proximity ENSG00000164778:154458129-156458129
chr7:155377909-155378060	7	155377910	155378060	ENSG00000184863	protein_coding	ENST00000401878	155644661	266676.000000	proximity ENSG00000184863:154644661-156644661
chr7:155377909-155378060	7	155377910	155378060	ENSG00000186480	protein_coding	ENST00000885533	155296974	81011.000000	proximity ENSG00000186480:154296974-156296974
chr7:155377909-155378060	7	155377910	155378060	ENSG00000283128	protein_coding	ENST00000688916	155644396	266411.000000	proximity ENSG00000283128:154644396-156644396
chr7:155380224-155380375	7	155380225	155380375	ENSG00000146910	protein_coding	ENST00000682997	155510162	129862.000000	proximity ENSG00000146910:154510162-156510162
chr7:155380224-155380375	7	155380225	155380375	ENSG00000157212	protein_coding	ENST00000404141	155003124	377176.000000	proximity ENSG00000157212:154003124-156003124
chr7:155380224-155380375	7	155380225	155380375	ENSG00000157219	protein_coding	ENST00000287907	155070324	309976.000000	proximity ENSG00000157219:154070324-156070324
chr7:155380224-155380375	7	155380225	155380375	ENSG00000164690	protein_coding	ENST00000297261	155812463	432163.000000	proximity ENSG00000164690:154812463-156812463
chr7:155380224-155380375	7	155380225	155380375	ENSG00000164778	protein_coding	ENST00000297375	155458129	77829.000000	proximity ENSG00000164778:154458129-156458129
chr7:155380224-155380375	7	155380225	155380375	ENSG00000184863	protein_coding	ENST00000401878	155644661	264361.000000	proximity ENSG00000184863:154644661-156644661
chr7:155380224-155380375	7	155380225	155380375	ENSG00000186480	protein_coding	ENST00000885533	155296974	83326.000000	proximity ENSG00000186480:154296974-156296974
chr7:155380224-155380375	7	155380225	155380375	ENSG00000283128	protein_coding	ENST00000688916	155644396	264096.000000	proximity ENSG00000283128:154644396-156644396
chr7:155393304-155393455	7	155393305	155393455	ENSG00000146910	protein_coding	ENST00000682997	155510162	116782.000000	proximity ENSG00000146910:154510162-156510162
chr7:155393304-155393455	7	155393305	155393455	ENSG00000157212	protein_coding	ENST00000404141	155003124	390256.000000	proximity ENSG00000157212:154003124-156003124
chr7:155393304-155393455	7	155393305	155393455	ENSG00000157219	protein_coding	ENST00000287907	155070324	323056.000000	proximity ENSG00000157219:154070324-156070324
chr7:155393304-155393455	7	155393305	155393455	ENSG00000164690	protein_coding	ENST00000297261	155812463	419083.000000	proximity ENSG00000164690:154812463-156812463
chr7:155393304-155393455	7	155393305	155393455	ENSG00000164778	protein_coding	ENST00000297375	155458129	64749.000000	proximity ENSG00000164778:154458129-156458129
chr7:155393304-155393455	7	155393305	155393455	ENSG00000184863	protein_coding	ENST00000401878	155644661	251281.000000	proximity ENSG00000184863:154644661-156644661
chr7:155393304-155393455	7	155393305	155393455	ENSG00000186480	protein_coding	ENST00000885533	155296974	96406.000000	proximity ENSG00000186480:154296974-156296974
chr7:155393304-155393455	7	155393305	155393455	ENSG00000283128	protein_coding	ENST00000688916	155644396	251016.000000	proximity ENSG00000283128:154644396-156644396
chr7:155405529-155405680	7	155405530	155405680	ENSG00000146910	protein_coding	ENST00000682997	155510162	104557.000000	proximity ENSG00000146910:154510162-156510162
chr7:155405529-155405680	7	155405530	155405680	ENSG00000157212	protein_coding	ENST00000404141	155003124	402481.000000	proximity ENSG00000157212:154003124-156003124
chr7:155405529-155405680	7	155405530	155405680	ENSG00000157219	protein_coding	ENST00000287907	155070324	335281.000000	proximity ENSG00000157219:154070324-156070324
chr7:155405529-155405680	7	155405530	155405680	ENSG00000164690	protein_coding	ENST00000297261	155812463	406858.000000	proximity ENSG00000164690:154812463-156812463
chr7:155405529-155405680	7	155405530	155405680	ENSG00000164778	protein_coding	ENST00000297375	155458129	52524.000000	proximity ENSG00000164778:154458129-156458129
chr7:155405529-155405680	7	155405530	155405680	ENSG00000184863	protein_coding	ENST00000401878	155644661	239056.000000	proximity ENSG00000184863:154644661-156644661
chr7:155405529-155405680	7	155405530	155405680	ENSG00000186480	protein_coding	ENST00000885533	155296974	108631.000000	proximity ENSG00000186480:154296974-156296974
chr7:155405529-155405680	7	155405530	155405680	ENSG00000283128	protein_coding	ENST00000688916	155644396	238791.000000	proximity ENSG00000283128:154644396-156644396
chr7:155412749-155412900	7	155412750	155412900	ENSG00000146910	protein_coding	ENST00000682997	155510162	97337.000000	proximity ENSG00000146910:154510162-156510162
chr7:155412749-155412900	7	155412750	155412900	ENSG00000157212	protein_coding	ENST00000404141	155003124	409701.000000	proximity ENSG00000157212:154003124-156003124
chr7:155412749-155412900	7	155412750	155412900	ENSG00000157219	protein_coding	ENST00000287907	155070324	342501.000000	proximity ENSG00000157219:154070324-156070324
chr7:155412749-155412900	7	155412750	155412900	ENSG00000164690	protein_coding	ENST00000297261	155812463	399638.000000	proximity ENSG00000164690:154812463-156812463
chr7:155412749-155412900	7	155412750	155412900	ENSG00000164778	protein_coding	ENST00000297375	155458129	45304.000000	proximity ENSG00000164778:154458129-156458129
chr7:155412749-155412900	7	155412750	155412900	ENSG00000184863	protein_coding	ENST00000401878	155644661	231836.000000	proximity ENSG00000184863:154644661-156644661
chr7:155412749-155412900	7	155412750	155412900	ENSG00000186480	protein_coding	ENST00000885533	155296974	115851.000000	proximity ENSG00000186480:154296974-156296974
chr7:155412749-155412900	7	155412750	155412900	ENSG00000283128	protein_coding	ENST00000688916	155644396	231571.000000	proximity ENSG00000283128:154644396-156644396
chr7:155456929-155457080	7	155456930	155457080	ENSG00000146910	protein_coding	ENST00000682997	155510162	53157.000000	proximity ENSG00000146910:154510162-156510162
chr7:155456929-155457080	7	155456930	155457080	ENSG00000157212	protein_coding	ENST00000404141	155003124	453881.000000	proximity ENSG00000157212:154003124-156003124
chr7:155456929-155457080	7	155456930	155457080	ENSG00000157219	protein_coding	ENST00000287907	155070324	386681.000000	proximity ENSG00000157219:154070324-156070324
chr7:155456929-155457080	7	155456930	155457080	ENSG00000164690	protein_coding	ENST00000297261	155812463	355458.000000	proximity ENSG00000164690:154812463-156812463
chr7:155456929-155457080	7	155456930	155457080	ENSG00000164778	protein_coding	ENST00000297375	155458129	1124.000000	proximity ENSG00000164778:154458129-156458129
chr7:155456929-155457080	7	155456930	155457080	ENSG00000184863	protein_coding	ENST00000401878	155644661	187656.000000	proximity ENSG00000184863:154644661-156644661
chr7:155456929-155457080	7	155456930	155457080	ENSG00000186480	protein_coding	ENST00000885533	155296974	160031.000000	proximity ENSG00000186480:154296974-156296974
chr7:155456929-155457080	7	155456930	155457080	ENSG00000283128	protein_coding	ENST00000688916	155644396	187391.000000	proximity ENSG00000283128:154644396-156644396
chr7:155472844-155472995	7	155472845	155472995	ENSG00000146910	protein_coding	ENST00000682997	155510162	37242.000000	proximity ENSG00000146910:154510162-156510162
chr7:155472844-155472995	7	155472845	155472995	ENSG00000157212	protein_coding	ENST00000404141	155003124	469796.000000	proximity ENSG00000157212:154003124-156003124
chr7:155472844-155472995	7	155472845	155472995	ENSG00000157219	protein_coding	ENST00000287907	155070324	402596.000000	proximity ENSG00000157219:154070324-156070324
chr7:155472844-155472995	7	155472845	155472995	ENSG00000164690	protein_coding	ENST00000297261	155812463	339543.000000	proximity ENSG00000164690:154812463-156812463
chr7:155472844-155472995	7	155472845	155472995	ENSG00000164778	protein_coding	ENST00000297375	155458129	14791.000000	proximity ENSG00000164778:154458129-156458129
chr7:155472844-155472995	7	155472845	155472995	ENSG00000184863	protein_coding	ENST00000401878	155644661	171741.000000	proximity ENSG00000184863:154644661-156644661
chr7:155472844-155472995	7	155472845	155472995	ENSG00000186480	protein_coding	ENST00000885533	155296974	175946.000000	proximity ENSG00000186480:154296974-156296974
chr7:155472844-155472995	7	155472845	155472995	ENSG00000283128	protein_coding	ENST00000688916	155644396	171476.000000	proximity ENSG00000283128:154644396-156644396
chr7:155506844-155506995	7	155506845	155506995	ENSG00000146910	protein_coding	ENST00000682997	155510162	3242.000000	proximity ENSG00000146910:154510162-156510162
chr7:155506844-155506995	7	155506845	155506995	ENSG00000157212	protein_coding	ENST00000404141	155003124	503796.000000	proximity ENSG00000157212:154003124-156003124
chr7:155506844-155506995	7	155506845	155506995	ENSG00000157219	protein_coding	ENST00000287907	155070324	436596.000000	proximity ENSG00000157219:154070324-156070324
chr7:155506844-155506995	7	155506845	155506995	ENSG00000164690	protein_coding	ENST00000297261	155812463	305543.000000	proximity ENSG00000164690:154812463-156812463
chr7:155506844-155506995	7	155506845	155506995	ENSG00000164778	protein_coding	ENST00000297375	155458129	48791.000000	proximity ENSG00000164778:154458129-156458129
chr7:155506844-155506995	7	155506845	155506995	ENSG00000184863	protein_coding	ENST00000401878	155644661	137741.000000	proximity ENSG00000184863:154644661-156644661
chr7:155506844-155506995	7	155506845	155506995	ENSG00000186480	protein_coding	ENST00000885533	155296974	209946.000000	proximity ENSG00000186480:154296974-156296974
chr7:155506844-155506995	7	155506845	155506995	ENSG00000283128	protein_coding	ENST00000688916	155644396	137476.000000	proximity ENSG00000283128:154644396-156644396
chr7:1555228-1555379	7	1555229	1555379	ENSG00000002822	protein_coding	ENST00000406869	2233243	677939.000000	proximity ENSG00000002822:1233243-3233243
chr7:1555228-1555379	7	1555229	1555379	ENSG00000073067	protein_coding	ENST00000340150	983358	571946.000000	proximity ENSG00000073067:1-1983358
chr7:1555228-1555379	7	1555229	1555379	ENSG00000105963	protein_coding	ENST00000649206	954697	600607.000000	proximity ENSG00000105963:1-1954697
chr7:1555228-1555379	7	1555229	1555379	ENSG00000106003	protein_coding	ENST00000222725	2519774	964470.000000	proximity ENSG00000106003:1519774-3519774
chr7:1555228-1555379	7	1555229	1555379	ENSG00000106263	protein_coding	ENST00000922848	2354096	798792.000000	proximity ENSG00000106263:1354096-3354096
chr7:1555228-1555379	7	1555229	1555379	ENSG00000106266	protein_coding	ENST00000222990	2314441	759137.000000	proximity ENSG00000106266:1314441-3314441
chr7:1555228-1555379	7	1555229	1555379	ENSG00000106268	protein_coding	ENST00000862416	2242226	686922.000000	proximity ENSG00000106268:1242226-3242226
chr7:1555228-1555379	7	1555229	1555379	ENSG00000122687	protein_coding	ENST00000242257	2242205	686901.000000	proximity ENSG00000122687:1242205-3242205
chr7:1555228-1555379	7	1555229	1555379	ENSG00000136213	protein_coding	ENST00000618655	2403611	848307.000000	proximity ENSG00000136213:1403611-3403611
chr7:1555228-1555379	7	1555229	1555379	ENSG00000146540	protein_coding	ENST00000397098	1138247	417057.000000	proximity ENSG00000146540:138247-2138247
chr7:1555228-1555379	7	1555229	1555379	ENSG00000157778	protein_coding	ENST00000288607	1570032	14728.000000	proximity ENSG00000157778:570032-2570032
chr7:1555228-1555379	7	1555229	1555379	ENSG00000164818	protein_coding	ENST00000852634	726702	828602.000000	proximity ENSG00000164818:1-1726702
chr7:1555228-1555379	7	1555229	1555379	ENSG00000164828	protein_coding	ENST00000916987	828284	727020.000000	proximity ENSG00000164828:1-1828284
chr7:1555228-1555379	7	1555229	1555379	ENSG00000164849	protein_coding	ENST00000969953	1053074	502230.000000	proximity ENSG00000164849:53074-2053074
chr7:1555228-1555379	7	1555229	1555379	ENSG00000164850	protein_coding	ENST00000853504	1086000	469304.000000	proximity ENSG00000164850:86000-2086000
chr7:1555228-1555379	7	1555229	1555379	ENSG00000164853	protein_coding	ENST00000316333	1232872	322432.000000	proximity ENSG00000164853:232872-2232872
chr7:1555228-1555379	7	1555229	1555379	ENSG00000164855	protein_coding	ENST00000297477	1556205	901.000000	proximity ENSG00000164855:556205-2556205
chr7:1555228-1555379	7	1555229	1555379	ENSG00000164877	protein_coding	ENST00000873416	1459494	95810.000000	proximity ENSG00000164877:459494-2459494
chr7:1555228-1555379	7	1555229	1555379	ENSG00000164880	protein_coding	ENST00000916003	1504360	50944.000000	proximity ENSG00000164880:504360-2504360
chr7:1555228-1555379	7	1555229	1555379	ENSG00000178381	protein_coding	ENST00000898905	1160771	394533.000000	proximity ENSG00000178381:160771-2160771
chr7:1555228-1555379	7	1555229	1555379	ENSG00000188191	protein_coding	ENST00000912937	715421	839883.000000	proximity ENSG00000188191:1-1715421
chr7:1555228-1555379	7	1555229	1555379	ENSG00000198517	protein_coding	ENST00000947296	1535106	20198.000000	proximity ENSG00000198517:535106-2535106
chr7:1555228-1555379	7	1555229	1555379	ENSG00000225968	protein_coding	ENST00000853556	1669789	114485.000000	proximity ENSG00000225968:669789-2669789
chr7:1555228-1555379	7	1555229	1555379	ENSG00000239857	protein_coding	ENST00000407192	883543	671761.000000	proximity ENSG00000239857:1-1883543
chr7:1555228-1555379	7	1555229	1555379	ENSG00000240230	protein_coding	ENST00000344111	975549	579755.000000	proximity ENSG00000240230:1-1975549
chr7:1555228-1555379	7	1555229	1555379	ENSG00000275572	protein_coding	ENST00000614228	2476398	921094.000000	proximity ENSG00000275572:1476398-3476398
chr7:15554214-15554365	7	15554215	15554365	ENSG00000106511	protein_coding	ENST00000904167	15686818	132528.000000	proximity ENSG00000106511:14686818-16686818
chr7:15554214-15554365	7	15554215	15554365	ENSG00000136267	protein_coding	ENST00000403951	14903361	650929.000000	proximity ENSG00000136267:13903361-15903361
chr7:15554214-15554365	7	15554215	15554365	ENSG00000171243	protein_coding	ENST00000396652	16530580	976290.000000	proximity ENSG00000171243:15530580-17530580
chr7:15554214-15554365	7	15554215	15554365	ENSG00000187546	protein_coding	ENST00000342526	15562015	7725.000000	proximity ENSG00000187546:14562015-16562015
chr7:15554214-15554365	7	15554215	15554365	ENSG00000205858	protein_coding	ENST00000401542	16526825	972535.000000	proximity ENSG00000205858:15526825-17526825
chr7:15554214-15554365	7	15554215	15554365	ENSG00000214960	protein_coding	ENST00000407010	16421538	867248.000000	proximity ENSG00000214960:15421538-17421538
chr7:155543364-155543515	7	155543365	155543515	ENSG00000146910	protein_coding	ENST00000682997	155510162	33278.000000	proximity ENSG00000146910:154510162-156510162
chr7:155543364-155543515	7	155543365	155543515	ENSG00000157212	protein_coding	ENST00000404141	155003124	540316.000000	proximity ENSG00000157212:154003124-156003124
chr7:155543364-155543515	7	155543365	155543515	ENSG00000157219	protein_coding	ENST00000287907	155070324	473116.000000	proximity ENSG00000157219:154070324-156070324
chr7:155543364-155543515	7	155543365	155543515	ENSG00000164690	protein_coding	ENST00000297261	155812463	269023.000000	proximity ENSG00000164690:154812463-156812463
chr7:155543364-155543515	7	155543365	155543515	ENSG00000164778	protein_coding	ENST00000297375	155458129	85311.000000	proximity ENSG00000164778:154458129-156458129
chr7:155543364-155543515	7	155543365	155543515	ENSG00000184863	protein_coding	ENST00000401878	155644661	101221.000000	proximity ENSG00000184863:154644661-156644661
chr7:155543364-155543515	7	155543365	155543515	ENSG00000186480	protein_coding	ENST00000885533	155296974	246466.000000	proximity ENSG00000186480:154296974-156296974
chr7:155543364-155543515	7	155543365	155543515	ENSG00000283128	protein_coding	ENST00000688916	155644396	100956.000000	proximity ENSG00000283128:154644396-156644396
chr7:15555414-15555565	7	15555415	15555565	ENSG00000106511	protein_coding	ENST00000904167	15686818	131328.000000	proximity ENSG00000106511:14686818-16686818
chr7:15555414-15555565	7	15555415	15555565	ENSG00000136267	protein_coding	ENST00000403951	14903361	652129.000000	proximity ENSG00000136267:13903361-15903361
chr7:15555414-15555565	7	15555415	15555565	ENSG00000171243	protein_coding	ENST00000396652	16530580	975090.000000	proximity ENSG00000171243:15530580-17530580
chr7:15555414-15555565	7	15555415	15555565	ENSG00000187546	protein_coding	ENST00000342526	15562015	6525.000000	proximity ENSG00000187546:14562015-16562015
chr7:15555414-15555565	7	15555415	15555565	ENSG00000205858	protein_coding	ENST00000401542	16526825	971335.000000	proximity ENSG00000205858:15526825-17526825
chr7:15555414-15555565	7	15555415	15555565	ENSG00000214960	protein_coding	ENST00000407010	16421538	866048.000000	proximity ENSG00000214960:15421538-17421538
chr7:15555674-15555825	7	15555675	15555825	ENSG00000106511	protein_coding	ENST00000904167	15686818	131068.000000	proximity ENSG00000106511:14686818-16686818
chr7:15555674-15555825	7	15555675	15555825	ENSG00000136267	protein_coding	ENST00000403951	14903361	652389.000000	proximity ENSG00000136267:13903361-15903361
chr7:15555674-15555825	7	15555675	15555825	ENSG00000171243	protein_coding	ENST00000396652	16530580	974830.000000	proximity ENSG00000171243:15530580-17530580
chr7:15555674-15555825	7	15555675	15555825	ENSG00000187546	protein_coding	ENST00000342526	15562015	6265.000000	proximity ENSG00000187546:14562015-16562015
chr7:15555674-15555825	7	15555675	15555825	ENSG00000205858	protein_coding	ENST00000401542	16526825	971075.000000	proximity ENSG00000205858:15526825-17526825
chr7:15555674-15555825	7	15555675	15555825	ENSG00000214960	protein_coding	ENST00000407010	16421538	865788.000000	proximity ENSG00000214960:15421538-17421538
chr7:15556814-15556965	7	15556815	15556965	ENSG00000106511	protein_coding	ENST00000904167	15686818	129928.000000	proximity ENSG00000106511:14686818-16686818
chr7:15556814-15556965	7	15556815	15556965	ENSG00000136267	protein_coding	ENST00000403951	14903361	653529.000000	proximity ENSG00000136267:13903361-15903361
chr7:15556814-15556965	7	15556815	15556965	ENSG00000171243	protein_coding	ENST00000396652	16530580	973690.000000	proximity ENSG00000171243:15530580-17530580
chr7:15556814-15556965	7	15556815	15556965	ENSG00000187546	protein_coding	ENST00000342526	15562015	5125.000000	proximity ENSG00000187546:14562015-16562015
chr7:15556814-15556965	7	15556815	15556965	ENSG00000205858	protein_coding	ENST00000401542	16526825	969935.000000	proximity ENSG00000205858:15526825-17526825
chr7:15556814-15556965	7	15556815	15556965	ENSG00000214960	protein_coding	ENST00000407010	16421538	864648.000000	proximity ENSG00000214960:15421538-17421538
chr7:1555688-1555839	7	1555689	1555839	ENSG00000002822	protein_coding	ENST00000406869	2233243	677479.000000	proximity ENSG00000002822:1233243-3233243
chr7:1555688-1555839	7	1555689	1555839	ENSG00000073067	protein_coding	ENST00000340150	983358	572406.000000	proximity ENSG00000073067:1-1983358
chr7:1555688-1555839	7	1555689	1555839	ENSG00000105963	protein_coding	ENST00000649206	954697	601067.000000	proximity ENSG00000105963:1-1954697
chr7:1555688-1555839	7	1555689	1555839	ENSG00000106003	protein_coding	ENST00000222725	2519774	964010.000000	proximity ENSG00000106003:1519774-3519774
chr7:1555688-1555839	7	1555689	1555839	ENSG00000106009	protein_coding	ENST00000917326	2555484	999720.000000	proximity ENSG00000106009:1555484-3555484
chr7:1555688-1555839	7	1555689	1555839	ENSG00000106263	protein_coding	ENST00000922848	2354096	798332.000000	proximity ENSG00000106263:1354096-3354096
chr7:1555688-1555839	7	1555689	1555839	ENSG00000106266	protein_coding	ENST00000222990	2314441	758677.000000	proximity ENSG00000106266:1314441-3314441
chr7:1555688-1555839	7	1555689	1555839	ENSG00000106268	protein_coding	ENST00000862416	2242226	686462.000000	proximity ENSG00000106268:1242226-3242226
chr7:1555688-1555839	7	1555689	1555839	ENSG00000122687	protein_coding	ENST00000242257	2242205	686441.000000	proximity ENSG00000122687:1242205-3242205
chr7:1555688-1555839	7	1555689	1555839	ENSG00000136213	protein_coding	ENST00000618655	2403611	847847.000000	proximity ENSG00000136213:1403611-3403611
chr7:1555688-1555839	7	1555689	1555839	ENSG00000146540	protein_coding	ENST00000397098	1138247	417517.000000	proximity ENSG00000146540:138247-2138247
chr7:1555688-1555839	7	1555689	1555839	ENSG00000157778	protein_coding	ENST00000288607	1570032	14268.000000	proximity ENSG00000157778:570032-2570032
chr7:1555688-1555839	7	1555689	1555839	ENSG00000164818	protein_coding	ENST00000852634	726702	829062.000000	proximity ENSG00000164818:1-1726702
chr7:1555688-1555839	7	1555689	1555839	ENSG00000164828	protein_coding	ENST00000916987	828284	727480.000000	proximity ENSG00000164828:1-1828284
chr7:1555688-1555839	7	1555689	1555839	ENSG00000164849	protein_coding	ENST00000969953	1053074	502690.000000	proximity ENSG00000164849:53074-2053074
chr7:1555688-1555839	7	1555689	1555839	ENSG00000164850	protein_coding	ENST00000853504	1086000	469764.000000	proximity ENSG00000164850:86000-2086000
chr7:1555688-1555839	7	1555689	1555839	ENSG00000164853	protein_coding	ENST00000316333	1232872	322892.000000	proximity ENSG00000164853:232872-2232872
chr7:1555688-1555839	7	1555689	1555839	ENSG00000164855	protein_coding	ENST00000297477	1556205	441.000000	proximity ENSG00000164855:556205-2556205
chr7:1555688-1555839	7	1555689	1555839	ENSG00000164877	protein_coding	ENST00000873416	1459494	96270.000000	proximity ENSG00000164877:459494-2459494
chr7:1555688-1555839	7	1555689	1555839	ENSG00000164880	protein_coding	ENST00000916003	1504360	51404.000000	proximity ENSG00000164880:504360-2504360
chr7:1555688-1555839	7	1555689	1555839	ENSG00000178381	protein_coding	ENST00000898905	1160771	394993.000000	proximity ENSG00000178381:160771-2160771
chr7:1555688-1555839	7	1555689	1555839	ENSG00000188191	protein_coding	ENST00000912937	715421	840343.000000	proximity ENSG00000188191:1-1715421
chr7:1555688-1555839	7	1555689	1555839	ENSG00000198517	protein_coding	ENST00000947296	1535106	20658.000000	proximity ENSG00000198517:535106-2535106
chr7:1555688-1555839	7	1555689	1555839	ENSG00000225968	protein_coding	ENST00000853556	1669789	114025.000000	proximity ENSG00000225968:669789-2669789
chr7:1555688-1555839	7	1555689	1555839	ENSG00000239857	protein_coding	ENST00000407192	883543	672221.000000	proximity ENSG00000239857:1-1883543
chr7:1555688-1555839	7	1555689	1555839	ENSG00000240230	protein_coding	ENST00000344111	975549	580215.000000	proximity ENSG00000240230:1-1975549
chr7:1555688-1555839	7	1555689	1555839	ENSG00000275572	protein_coding	ENST00000614228	2476398	920634.000000	proximity ENSG00000275572:1476398-3476398
chr7:15557314-15557465	7	15557315	15557465	ENSG00000106511	protein_coding	ENST00000904167	15686818	129428.000000	proximity ENSG00000106511:14686818-16686818
chr7:15557314-15557465	7	15557315	15557465	ENSG00000136267	protein_coding	ENST00000403951	14903361	654029.000000	proximity ENSG00000136267:13903361-15903361
chr7:15557314-15557465	7	15557315	15557465	ENSG00000171243	protein_coding	ENST00000396652	16530580	973190.000000	proximity ENSG00000171243:15530580-17530580
chr7:15557314-15557465	7	15557315	15557465	ENSG00000187546	protein_coding	ENST00000342526	15562015	4625.000000	proximity ENSG00000187546:14562015-16562015
chr7:15557314-15557465	7	15557315	15557465	ENSG00000205858	protein_coding	ENST00000401542	16526825	969435.000000	proximity ENSG00000205858:15526825-17526825
chr7:15557314-15557465	7	15557315	15557465	ENSG00000214960	protein_coding	ENST00000407010	16421538	864148.000000	proximity ENSG00000214960:15421538-17421538
chr7:1555848-1555999	7	1555849	1555999	ENSG00000002822	protein_coding	ENST00000406869	2233243	677319.000000	proximity ENSG00000002822:1233243-3233243
chr7:1555848-1555999	7	1555849	1555999	ENSG00000073067	protein_coding	ENST00000340150	983358	572566.000000	proximity ENSG00000073067:1-1983358
chr7:1555848-1555999	7	1555849	1555999	ENSG00000105963	protein_coding	ENST00000649206	954697	601227.000000	proximity ENSG00000105963:1-1954697
chr7:1555848-1555999	7	1555849	1555999	ENSG00000106003	protein_coding	ENST00000222725	2519774	963850.000000	proximity ENSG00000106003:1519774-3519774
chr7:1555848-1555999	7	1555849	1555999	ENSG00000106009	protein_coding	ENST00000917326	2555484	999560.000000	proximity ENSG00000106009:1555484-3555484
chr7:1555848-1555999	7	1555849	1555999	ENSG00000106263	protein_coding	ENST00000922848	2354096	798172.000000	proximity ENSG00000106263:1354096-3354096
chr7:1555848-1555999	7	1555849	1555999	ENSG00000106266	protein_coding	ENST00000222990	2314441	758517.000000	proximity ENSG00000106266:1314441-3314441
chr7:1555848-1555999	7	1555849	1555999	ENSG00000106268	protein_coding	ENST00000862416	2242226	686302.000000	proximity ENSG00000106268:1242226-3242226
chr7:1555848-1555999	7	1555849	1555999	ENSG00000122687	protein_coding	ENST00000242257	2242205	686281.000000	proximity ENSG00000122687:1242205-3242205
chr7:1555848-1555999	7	1555849	1555999	ENSG00000136213	protein_coding	ENST00000618655	2403611	847687.000000	proximity ENSG00000136213:1403611-3403611
chr7:1555848-1555999	7	1555849	1555999	ENSG00000146540	protein_coding	ENST00000397098	1138247	417677.000000	proximity ENSG00000146540:138247-2138247
chr7:1555848-1555999	7	1555849	1555999	ENSG00000157778	protein_coding	ENST00000288607	1570032	14108.000000	proximity ENSG00000157778:570032-2570032
chr7:1555848-1555999	7	1555849	1555999	ENSG00000164818	protein_coding	ENST00000852634	726702	829222.000000	proximity ENSG00000164818:1-1726702
chr7:1555848-1555999	7	1555849	1555999	ENSG00000164828	protein_coding	ENST00000916987	828284	727640.000000	proximity ENSG00000164828:1-1828284
chr7:1555848-1555999	7	1555849	1555999	ENSG00000164849	protein_coding	ENST00000969953	1053074	502850.000000	proximity ENSG00000164849:53074-2053074
chr7:1555848-1555999	7	1555849	1555999	ENSG00000164850	protein_coding	ENST00000853504	1086000	469924.000000	proximity ENSG00000164850:86000-2086000
chr7:1555848-1555999	7	1555849	1555999	ENSG00000164853	protein_coding	ENST00000316333	1232872	323052.000000	proximity ENSG00000164853:232872-2232872
chr7:1555848-1555999	7	1555849	1555999	ENSG00000164855	protein_coding	ENST00000297477	1556205	281.000000	proximity ENSG00000164855:556205-2556205
chr7:1555848-1555999	7	1555849	1555999	ENSG00000164877	protein_coding	ENST00000873416	1459494	96430.000000	proximity ENSG00000164877:459494-2459494
chr7:1555848-1555999	7	1555849	1555999	ENSG00000164880	protein_coding	ENST00000916003	1504360	51564.000000	proximity ENSG00000164880:504360-2504360
chr7:1555848-1555999	7	1555849	1555999	ENSG00000178381	protein_coding	ENST00000898905	1160771	395153.000000	proximity ENSG00000178381:160771-2160771
chr7:1555848-1555999	7	1555849	1555999	ENSG00000188191	protein_coding	ENST00000912937	715421	840503.000000	proximity ENSG00000188191:1-1715421
chr7:1555848-1555999	7	1555849	1555999	ENSG00000198517	protein_coding	ENST00000947296	1535106	20818.000000	proximity ENSG00000198517:535106-2535106
chr7:1555848-1555999	7	1555849	1555999	ENSG00000225968	protein_coding	ENST00000853556	1669789	113865.000000	proximity ENSG00000225968:669789-2669789
chr7:1555848-1555999	7	1555849	1555999	ENSG00000239857	protein_coding	ENST00000407192	883543	672381.000000	proximity ENSG00000239857:1-1883543
chr7:1555848-1555999	7	1555849	1555999	ENSG00000240230	protein_coding	ENST00000344111	975549	580375.000000	proximity ENSG00000240230:1-1975549
chr7:1555848-1555999	7	1555849	1555999	ENSG00000275572	protein_coding	ENST00000614228	2476398	920474.000000	proximity ENSG00000275572:1476398-3476398
chr7:155584804-155584955	7	155584805	155584955	ENSG00000146910	protein_coding	ENST00000682997	155510162	74718.000000	proximity ENSG00000146910:154510162-156510162
chr7:155584804-155584955	7	155584805	155584955	ENSG00000157212	protein_coding	ENST00000404141	155003124	581756.000000	proximity ENSG00000157212:154003124-156003124
chr7:155584804-155584955	7	155584805	155584955	ENSG00000157219	protein_coding	ENST00000287907	155070324	514556.000000	proximity ENSG00000157219:154070324-156070324
chr7:155584804-155584955	7	155584805	155584955	ENSG00000164690	protein_coding	ENST00000297261	155812463	227583.000000	proximity ENSG00000164690:154812463-156812463
chr7:155584804-155584955	7	155584805	155584955	ENSG00000164778	protein_coding	ENST00000297375	155458129	126751.000000	proximity ENSG00000164778:154458129-156458129
chr7:155584804-155584955	7	155584805	155584955	ENSG00000184863	protein_coding	ENST00000401878	155644661	59781.000000	proximity ENSG00000184863:154644661-156644661
chr7:155584804-155584955	7	155584805	155584955	ENSG00000186480	protein_coding	ENST00000885533	155296974	287906.000000	proximity ENSG00000186480:154296974-156296974
chr7:155584804-155584955	7	155584805	155584955	ENSG00000283128	protein_coding	ENST00000688916	155644396	59516.000000	proximity ENSG00000283128:154644396-156644396
chr7:155585304-155585455	7	155585305	155585455	ENSG00000146910	protein_coding	ENST00000682997	155510162	75218.000000	proximity ENSG00000146910:154510162-156510162
chr7:155585304-155585455	7	155585305	155585455	ENSG00000157212	protein_coding	ENST00000404141	155003124	582256.000000	proximity ENSG00000157212:154003124-156003124
chr7:155585304-155585455	7	155585305	155585455	ENSG00000157219	protein_coding	ENST00000287907	155070324	515056.000000	proximity ENSG00000157219:154070324-156070324
chr7:155585304-155585455	7	155585305	155585455	ENSG00000164690	protein_coding	ENST00000297261	155812463	227083.000000	proximity ENSG00000164690:154812463-156812463
chr7:155585304-155585455	7	155585305	155585455	ENSG00000164778	protein_coding	ENST00000297375	155458129	127251.000000	proximity ENSG00000164778:154458129-156458129
chr7:155585304-155585455	7	155585305	155585455	ENSG00000184863	protein_coding	ENST00000401878	155644661	59281.000000	proximity ENSG00000184863:154644661-156644661
chr7:155585304-155585455	7	155585305	155585455	ENSG00000186480	protein_coding	ENST00000885533	155296974	288406.000000	proximity ENSG00000186480:154296974-156296974
chr7:155585304-155585455	7	155585305	155585455	ENSG00000283128	protein_coding	ENST00000688916	155644396	59016.000000	proximity ENSG00000283128:154644396-156644396
chr7:15558874-15559025	7	15558875	15559025	ENSG00000106511	protein_coding	ENST00000904167	15686818	127868.000000	proximity ENSG00000106511:14686818-16686818
chr7:15558874-15559025	7	15558875	15559025	ENSG00000136267	protein_coding	ENST00000403951	14903361	655589.000000	proximity ENSG00000136267:13903361-15903361
chr7:15558874-15559025	7	15558875	15559025	ENSG00000171243	protein_coding	ENST00000396652	16530580	971630.000000	proximity ENSG00000171243:15530580-17530580
chr7:15558874-15559025	7	15558875	15559025	ENSG00000187546	protein_coding	ENST00000342526	15562015	3065.000000	proximity ENSG00000187546:14562015-16562015
chr7:15558874-15559025	7	15558875	15559025	ENSG00000205858	protein_coding	ENST00000401542	16526825	967875.000000	proximity ENSG00000205858:15526825-17526825
chr7:15558874-15559025	7	15558875	15559025	ENSG00000214960	protein_coding	ENST00000407010	16421538	862588.000000	proximity ENSG00000214960:15421538-17421538
chr7:155590265-155590416	7	155590266	155590416	ENSG00000146910	protein_coding	ENST00000682997	155510162	80179.000000	proximity ENSG00000146910:154510162-156510162
chr7:155590265-155590416	7	155590266	155590416	ENSG00000157212	protein_coding	ENST00000404141	155003124	587217.000000	proximity ENSG00000157212:154003124-156003124
chr7:155590265-155590416	7	155590266	155590416	ENSG00000157219	protein_coding	ENST00000287907	155070324	520017.000000	proximity ENSG00000157219:154070324-156070324
chr7:155590265-155590416	7	155590266	155590416	ENSG00000164690	protein_coding	ENST00000297261	155812463	222122.000000	proximity ENSG00000164690:154812463-156812463
chr7:155590265-155590416	7	155590266	155590416	ENSG00000164778	protein_coding	ENST00000297375	155458129	132212.000000	proximity ENSG00000164778:154458129-156458129
chr7:155590265-155590416	7	155590266	155590416	ENSG00000184863	protein_coding	ENST00000401878	155644661	54320.000000	proximity ENSG00000184863:154644661-156644661
chr7:155590265-155590416	7	155590266	155590416	ENSG00000186480	protein_coding	ENST00000885533	155296974	293367.000000	proximity ENSG00000186480:154296974-156296974
chr7:155590265-155590416	7	155590266	155590416	ENSG00000283128	protein_coding	ENST00000688916	155644396	54055.000000	proximity ENSG00000283128:154644396-156644396
chr7:155590465-155590616	7	155590466	155590616	ENSG00000146910	protein_coding	ENST00000682997	155510162	80379.000000	proximity ENSG00000146910:154510162-156510162
chr7:155590465-155590616	7	155590466	155590616	ENSG00000157212	protein_coding	ENST00000404141	155003124	587417.000000	proximity ENSG00000157212:154003124-156003124
chr7:155590465-155590616	7	155590466	155590616	ENSG00000157219	protein_coding	ENST00000287907	155070324	520217.000000	proximity ENSG00000157219:154070324-156070324
chr7:155590465-155590616	7	155590466	155590616	ENSG00000164690	protein_coding	ENST00000297261	155812463	221922.000000	proximity ENSG00000164690:154812463-156812463
chr7:155590465-155590616	7	155590466	155590616	ENSG00000164778	protein_coding	ENST00000297375	155458129	132412.000000	proximity ENSG00000164778:154458129-156458129
chr7:155590465-155590616	7	155590466	155590616	ENSG00000184863	protein_coding	ENST00000401878	155644661	54120.000000	proximity ENSG00000184863:154644661-156644661
chr7:155590465-155590616	7	155590466	155590616	ENSG00000186480	protein_coding	ENST00000885533	155296974	293567.000000	proximity ENSG00000186480:154296974-156296974
chr7:155590465-155590616	7	155590466	155590616	ENSG00000283128	protein_coding	ENST00000688916	155644396	53855.000000	proximity ENSG00000283128:154644396-156644396
chr7:155591145-155591296	7	155591146	155591296	ENSG00000146910	protein_coding	ENST00000682997	155510162	81059.000000	proximity ENSG00000146910:154510162-156510162
chr7:155591145-155591296	7	155591146	155591296	ENSG00000157212	protein_coding	ENST00000404141	155003124	588097.000000	proximity ENSG00000157212:154003124-156003124
chr7:155591145-155591296	7	155591146	155591296	ENSG00000157219	protein_coding	ENST00000287907	155070324	520897.000000	proximity ENSG00000157219:154070324-156070324
chr7:155591145-155591296	7	155591146	155591296	ENSG00000164690	protein_coding	ENST00000297261	155812463	221242.000000	proximity ENSG00000164690:154812463-156812463
chr7:155591145-155591296	7	155591146	155591296	ENSG00000164778	protein_coding	ENST00000297375	155458129	133092.000000	proximity ENSG00000164778:154458129-156458129
chr7:155591145-155591296	7	155591146	155591296	ENSG00000184863	protein_coding	ENST00000401878	155644661	53440.000000	proximity ENSG00000184863:154644661-156644661
chr7:155591145-155591296	7	155591146	155591296	ENSG00000186480	protein_coding	ENST00000885533	155296974	294247.000000	proximity ENSG00000186480:154296974-156296974
chr7:155591145-155591296	7	155591146	155591296	ENSG00000283128	protein_coding	ENST00000688916	155644396	53175.000000	proximity ENSG00000283128:154644396-156644396
chr7:155595025-155595176	7	155595026	155595176	ENSG00000146910	protein_coding	ENST00000682997	155510162	84939.000000	proximity ENSG00000146910:154510162-156510162
chr7:155595025-155595176	7	155595026	155595176	ENSG00000157212	protein_coding	ENST00000404141	155003124	591977.000000	proximity ENSG00000157212:154003124-156003124
chr7:155595025-155595176	7	155595026	155595176	ENSG00000157219	protein_coding	ENST00000287907	155070324	524777.000000	proximity ENSG00000157219:154070324-156070324
chr7:155595025-155595176	7	155595026	155595176	ENSG00000164690	protein_coding	ENST00000297261	155812463	217362.000000	proximity ENSG00000164690:154812463-156812463
chr7:155595025-155595176	7	155595026	155595176	ENSG00000164778	protein_coding	ENST00000297375	155458129	136972.000000	proximity ENSG00000164778:154458129-156458129
chr7:155595025-155595176	7	155595026	155595176	ENSG00000184863	protein_coding	ENST00000401878	155644661	49560.000000	proximity ENSG00000184863:154644661-156644661
chr7:155595025-155595176	7	155595026	155595176	ENSG00000186480	protein_coding	ENST00000885533	155296974	298127.000000	proximity ENSG00000186480:154296974-156296974
chr7:155595025-155595176	7	155595026	155595176	ENSG00000283128	protein_coding	ENST00000688916	155644396	49295.000000	proximity ENSG00000283128:154644396-156644396
chr7:155597825-155597976	7	155597826	155597976	ENSG00000146910	protein_coding	ENST00000682997	155510162	87739.000000	proximity ENSG00000146910:154510162-156510162
chr7:155597825-155597976	7	155597826	155597976	ENSG00000157212	protein_coding	ENST00000404141	155003124	594777.000000	proximity ENSG00000157212:154003124-156003124
chr7:155597825-155597976	7	155597826	155597976	ENSG00000157219	protein_coding	ENST00000287907	155070324	527577.000000	proximity ENSG00000157219:154070324-156070324
chr7:155597825-155597976	7	155597826	155597976	ENSG00000164690	protein_coding	ENST00000297261	155812463	214562.000000	proximity ENSG00000164690:154812463-156812463
chr7:155597825-155597976	7	155597826	155597976	ENSG00000164778	protein_coding	ENST00000297375	155458129	139772.000000	proximity ENSG00000164778:154458129-156458129
chr7:155597825-155597976	7	155597826	155597976	ENSG00000184863	protein_coding	ENST00000401878	155644661	46760.000000	proximity ENSG00000184863:154644661-156644661
chr7:155597825-155597976	7	155597826	155597976	ENSG00000186480	protein_coding	ENST00000885533	155296974	300927.000000	proximity ENSG00000186480:154296974-156296974
chr7:155597825-155597976	7	155597826	155597976	ENSG00000283128	protein_coding	ENST00000688916	155644396	46495.000000	proximity ENSG00000283128:154644396-156644396
chr7:155599065-155599216	7	155599066	155599216	ENSG00000146910	protein_coding	ENST00000682997	155510162	88979.000000	proximity ENSG00000146910:154510162-156510162
chr7:155599065-155599216	7	155599066	155599216	ENSG00000157212	protein_coding	ENST00000404141	155003124	596017.000000	proximity ENSG00000157212:154003124-156003124
chr7:155599065-155599216	7	155599066	155599216	ENSG00000157219	protein_coding	ENST00000287907	155070324	528817.000000	proximity ENSG00000157219:154070324-156070324
chr7:155599065-155599216	7	155599066	155599216	ENSG00000164690	protein_coding	ENST00000297261	155812463	213322.000000	proximity ENSG00000164690:154812463-156812463
chr7:155599065-155599216	7	155599066	155599216	ENSG00000164778	protein_coding	ENST00000297375	155458129	141012.000000	proximity ENSG00000164778:154458129-156458129
chr7:155599065-155599216	7	155599066	155599216	ENSG00000184863	protein_coding	ENST00000401878	155644661	45520.000000	proximity ENSG00000184863:154644661-156644661
chr7:155599065-155599216	7	155599066	155599216	ENSG00000186480	protein_coding	ENST00000885533	155296974	302167.000000	proximity ENSG00000186480:154296974-156296974
chr7:155599065-155599216	7	155599066	155599216	ENSG00000283128	protein_coding	ENST00000688916	155644396	45255.000000	proximity ENSG00000283128:154644396-156644396
chr7:155608445-155608596	7	155608446	155608596	ENSG00000146910	protein_coding	ENST00000682997	155510162	98359.000000	proximity ENSG00000146910:154510162-156510162
chr7:155608445-155608596	7	155608446	155608596	ENSG00000157212	protein_coding	ENST00000404141	155003124	605397.000000	proximity ENSG00000157212:154003124-156003124
chr7:155608445-155608596	7	155608446	155608596	ENSG00000157219	protein_coding	ENST00000287907	155070324	538197.000000	proximity ENSG00000157219:154070324-156070324
chr7:155608445-155608596	7	155608446	155608596	ENSG00000164690	protein_coding	ENST00000297261	155812463	203942.000000	proximity ENSG00000164690:154812463-156812463
chr7:155608445-155608596	7	155608446	155608596	ENSG00000164778	protein_coding	ENST00000297375	155458129	150392.000000	proximity ENSG00000164778:154458129-156458129
chr7:155608445-155608596	7	155608446	155608596	ENSG00000184863	protein_coding	ENST00000401878	155644661	36140.000000	proximity ENSG00000184863:154644661-156644661
chr7:155608445-155608596	7	155608446	155608596	ENSG00000186480	protein_coding	ENST00000885533	155296974	311547.000000	proximity ENSG00000186480:154296974-156296974
chr7:155608445-155608596	7	155608446	155608596	ENSG00000283128	protein_coding	ENST00000688916	155644396	35875.000000	proximity ENSG00000283128:154644396-156644396
chr7:15561779-15561930	7	15561780	15561930	ENSG00000106511	protein_coding	ENST00000904167	15686818	124963.000000	proximity ENSG00000106511:14686818-16686818
chr7:15561779-15561930	7	15561780	15561930	ENSG00000136267	protein_coding	ENST00000403951	14903361	658494.000000	proximity ENSG00000136267:13903361-15903361
chr7:15561779-15561930	7	15561780	15561930	ENSG00000171243	protein_coding	ENST00000396652	16530580	968725.000000	proximity ENSG00000171243:15530580-17530580
chr7:15561779-15561930	7	15561780	15561930	ENSG00000187546	protein_coding	ENST00000342526	15562015	160.000000	proximity ENSG00000187546:14562015-16562015
chr7:15561779-15561930	7	15561780	15561930	ENSG00000205858	protein_coding	ENST00000401542	16526825	964970.000000	proximity ENSG00000205858:15526825-17526825
chr7:15561779-15561930	7	15561780	15561930	ENSG00000214960	protein_coding	ENST00000407010	16421538	859683.000000	proximity ENSG00000214960:15421538-17421538
chr7:155619305-155619456	7	155619306	155619456	ENSG00000146910	protein_coding	ENST00000682997	155510162	109219.000000	proximity ENSG00000146910:154510162-156510162
chr7:155619305-155619456	7	155619306	155619456	ENSG00000157212	protein_coding	ENST00000404141	155003124	616257.000000	proximity ENSG00000157212:154003124-156003124
chr7:155619305-155619456	7	155619306	155619456	ENSG00000157219	protein_coding	ENST00000287907	155070324	549057.000000	proximity ENSG00000157219:154070324-156070324
chr7:155619305-155619456	7	155619306	155619456	ENSG00000164690	protein_coding	ENST00000297261	155812463	193082.000000	proximity ENSG00000164690:154812463-156812463
chr7:155619305-155619456	7	155619306	155619456	ENSG00000164778	protein_coding	ENST00000297375	155458129	161252.000000	proximity ENSG00000164778:154458129-156458129
chr7:155619305-155619456	7	155619306	155619456	ENSG00000184863	protein_coding	ENST00000401878	155644661	25280.000000	proximity ENSG00000184863:154644661-156644661
chr7:155619305-155619456	7	155619306	155619456	ENSG00000186480	protein_coding	ENST00000885533	155296974	322407.000000	proximity ENSG00000186480:154296974-156296974
chr7:155619305-155619456	7	155619306	155619456	ENSG00000283128	protein_coding	ENST00000688916	155644396	25015.000000	proximity ENSG00000283128:154644396-156644396
chr7:155643885-155644036	7	155643886	155644036	ENSG00000105982	protein_coding	ENST00000886334	156641612	997651.000000	proximity ENSG00000105982:155641612-157641612
chr7:155643885-155644036	7	155643886	155644036	ENSG00000146910	protein_coding	ENST00000682997	155510162	133799.000000	proximity ENSG00000146910:154510162-156510162
chr7:155643885-155644036	7	155643886	155644036	ENSG00000157212	protein_coding	ENST00000404141	155003124	640837.000000	proximity ENSG00000157212:154003124-156003124
chr7:155643885-155644036	7	155643886	155644036	ENSG00000157219	protein_coding	ENST00000287907	155070324	573637.000000	proximity ENSG00000157219:154070324-156070324
chr7:155643885-155644036	7	155643886	155644036	ENSG00000164690	protein_coding	ENST00000297261	155812463	168502.000000	proximity ENSG00000164690:154812463-156812463
chr7:155643885-155644036	7	155643886	155644036	ENSG00000164778	protein_coding	ENST00000297375	155458129	185832.000000	proximity ENSG00000164778:154458129-156458129
chr7:155643885-155644036	7	155643886	155644036	ENSG00000184863	protein_coding	ENST00000401878	155644661	700.000000	proximity ENSG00000184863:154644661-156644661
chr7:155643885-155644036	7	155643886	155644036	ENSG00000186480	protein_coding	ENST00000885533	155296974	346987.000000	proximity ENSG00000186480:154296974-156296974
chr7:155643885-155644036	7	155643886	155644036	ENSG00000283128	protein_coding	ENST00000688916	155644396	435.000000	proximity ENSG00000283128:154644396-156644396
chr7:155644905-155645056	7	155644906	155645056	ENSG00000105982	protein_coding	ENST00000886334	156641612	996631.000000	proximity ENSG00000105982:155641612-157641612
chr7:155644905-155645056	7	155644906	155645056	ENSG00000146910	protein_coding	ENST00000682997	155510162	134819.000000	proximity ENSG00000146910:154510162-156510162
chr7:155644905-155645056	7	155644906	155645056	ENSG00000157212	protein_coding	ENST00000404141	155003124	641857.000000	proximity ENSG00000157212:154003124-156003124
chr7:155644905-155645056	7	155644906	155645056	ENSG00000157219	protein_coding	ENST00000287907	155070324	574657.000000	proximity ENSG00000157219:154070324-156070324
chr7:155644905-155645056	7	155644906	155645056	ENSG00000164690	protein_coding	ENST00000297261	155812463	167482.000000	proximity ENSG00000164690:154812463-156812463
chr7:155644905-155645056	7	155644906	155645056	ENSG00000164778	protein_coding	ENST00000297375	155458129	186852.000000	proximity ENSG00000164778:154458129-156458129
chr7:155644905-155645056	7	155644906	155645056	ENSG00000184863	protein_coding	ENST00000401878	155644661	320.000000	proximity ENSG00000184863:154644661-156644661
chr7:155644905-155645056	7	155644906	155645056	ENSG00000186480	protein_coding	ENST00000885533	155296974	348007.000000	proximity ENSG00000186480:154296974-156296974
chr7:155644905-155645056	7	155644906	155645056	ENSG00000283128	protein_coding	ENST00000688916	155644396	585.000000	proximity ENSG00000283128:154644396-156644396
chr7:155652865-155653016	7	155652866	155653016	ENSG00000105982	protein_coding	ENST00000886334	156641612	988671.000000	proximity ENSG00000105982:155641612-157641612
chr7:155652865-155653016	7	155652866	155653016	ENSG00000146910	protein_coding	ENST00000682997	155510162	142779.000000	proximity ENSG00000146910:154510162-156510162
chr7:155652865-155653016	7	155652866	155653016	ENSG00000157212	protein_coding	ENST00000404141	155003124	649817.000000	proximity ENSG00000157212:154003124-156003124
chr7:155652865-155653016	7	155652866	155653016	ENSG00000157219	protein_coding	ENST00000287907	155070324	582617.000000	proximity ENSG00000157219:154070324-156070324
chr7:155652865-155653016	7	155652866	155653016	ENSG00000164690	protein_coding	ENST00000297261	155812463	159522.000000	proximity ENSG00000164690:154812463-156812463
chr7:155652865-155653016	7	155652866	155653016	ENSG00000164778	protein_coding	ENST00000297375	155458129	194812.000000	proximity ENSG00000164778:154458129-156458129
chr7:155652865-155653016	7	155652866	155653016	ENSG00000184863	protein_coding	ENST00000401878	155644661	8280.000000	proximity ENSG00000184863:154644661-156644661
chr7:155652865-155653016	7	155652866	155653016	ENSG00000186480	protein_coding	ENST00000885533	155296974	355967.000000	proximity ENSG00000186480:154296974-156296974
chr7:155652865-155653016	7	155652866	155653016	ENSG00000283128	protein_coding	ENST00000688916	155644396	8545.000000	proximity ENSG00000283128:154644396-156644396
chr7:155653885-155654036	7	155653886	155654036	ENSG00000105982	protein_coding	ENST00000886334	156641612	987651.000000	proximity ENSG00000105982:155641612-157641612
chr7:155653885-155654036	7	155653886	155654036	ENSG00000146910	protein_coding	ENST00000682997	155510162	143799.000000	proximity ENSG00000146910:154510162-156510162
chr7:155653885-155654036	7	155653886	155654036	ENSG00000157212	protein_coding	ENST00000404141	155003124	650837.000000	proximity ENSG00000157212:154003124-156003124
chr7:155653885-155654036	7	155653886	155654036	ENSG00000157219	protein_coding	ENST00000287907	155070324	583637.000000	proximity ENSG00000157219:154070324-156070324
chr7:155653885-155654036	7	155653886	155654036	ENSG00000164690	protein_coding	ENST00000297261	155812463	158502.000000	proximity ENSG00000164690:154812463-156812463
chr7:155653885-155654036	7	155653886	155654036	ENSG00000164778	protein_coding	ENST00000297375	155458129	195832.000000	proximity ENSG00000164778:154458129-156458129
chr7:155653885-155654036	7	155653886	155654036	ENSG00000184863	protein_coding	ENST00000401878	155644661	9300.000000	proximity ENSG00000184863:154644661-156644661
chr7:155653885-155654036	7	155653886	155654036	ENSG00000186480	protein_coding	ENST00000885533	155296974	356987.000000	proximity ENSG00000186480:154296974-156296974
chr7:155653885-155654036	7	155653886	155654036	ENSG00000283128	protein_coding	ENST00000688916	155644396	9565.000000	proximity ENSG00000283128:154644396-156644396
chr7:155660545-155660696	7	155660546	155660696	ENSG00000105982	protein_coding	ENST00000886334	156641612	980991.000000	proximity ENSG00000105982:155641612-157641612
chr7:155660545-155660696	7	155660546	155660696	ENSG00000146910	protein_coding	ENST00000682997	155510162	150459.000000	proximity ENSG00000146910:154510162-156510162
chr7:155660545-155660696	7	155660546	155660696	ENSG00000157212	protein_coding	ENST00000404141	155003124	657497.000000	proximity ENSG00000157212:154003124-156003124
chr7:155660545-155660696	7	155660546	155660696	ENSG00000157219	protein_coding	ENST00000287907	155070324	590297.000000	proximity ENSG00000157219:154070324-156070324
chr7:155660545-155660696	7	155660546	155660696	ENSG00000164690	protein_coding	ENST00000297261	155812463	151842.000000	proximity ENSG00000164690:154812463-156812463
chr7:155660545-155660696	7	155660546	155660696	ENSG00000164778	protein_coding	ENST00000297375	155458129	202492.000000	proximity ENSG00000164778:154458129-156458129
chr7:155660545-155660696	7	155660546	155660696	ENSG00000184863	protein_coding	ENST00000401878	155644661	15960.000000	proximity ENSG00000184863:154644661-156644661
chr7:155660545-155660696	7	155660546	155660696	ENSG00000186480	protein_coding	ENST00000885533	155296974	363647.000000	proximity ENSG00000186480:154296974-156296974
chr7:155660545-155660696	7	155660546	155660696	ENSG00000283128	protein_coding	ENST00000688916	155644396	16225.000000	proximity ENSG00000283128:154644396-156644396
chr7:155665425-155665576	7	155665426	155665576	ENSG00000105982	protein_coding	ENST00000886334	156641612	976111.000000	proximity ENSG00000105982:155641612-157641612
chr7:155665425-155665576	7	155665426	155665576	ENSG00000146910	protein_coding	ENST00000682997	155510162	155339.000000	proximity ENSG00000146910:154510162-156510162
chr7:155665425-155665576	7	155665426	155665576	ENSG00000157212	protein_coding	ENST00000404141	155003124	662377.000000	proximity ENSG00000157212:154003124-156003124
chr7:155665425-155665576	7	155665426	155665576	ENSG00000157219	protein_coding	ENST00000287907	155070324	595177.000000	proximity ENSG00000157219:154070324-156070324
chr7:155665425-155665576	7	155665426	155665576	ENSG00000164690	protein_coding	ENST00000297261	155812463	146962.000000	proximity ENSG00000164690:154812463-156812463
chr7:155665425-155665576	7	155665426	155665576	ENSG00000164778	protein_coding	ENST00000297375	155458129	207372.000000	proximity ENSG00000164778:154458129-156458129
chr7:155665425-155665576	7	155665426	155665576	ENSG00000184863	protein_coding	ENST00000401878	155644661	20840.000000	proximity ENSG00000184863:154644661-156644661
chr7:155665425-155665576	7	155665426	155665576	ENSG00000186480	protein_coding	ENST00000885533	155296974	368527.000000	proximity ENSG00000186480:154296974-156296974
chr7:155665425-155665576	7	155665426	155665576	ENSG00000283128	protein_coding	ENST00000688916	155644396	21105.000000	proximity ENSG00000283128:154644396-156644396
chr7:155666005-155666156	7	155666006	155666156	ENSG00000105982	protein_coding	ENST00000886334	156641612	975531.000000	proximity ENSG00000105982:155641612-157641612
chr7:155666005-155666156	7	155666006	155666156	ENSG00000146910	protein_coding	ENST00000682997	155510162	155919.000000	proximity ENSG00000146910:154510162-156510162
chr7:155666005-155666156	7	155666006	155666156	ENSG00000157212	protein_coding	ENST00000404141	155003124	662957.000000	proximity ENSG00000157212:154003124-156003124
chr7:155666005-155666156	7	155666006	155666156	ENSG00000157219	protein_coding	ENST00000287907	155070324	595757.000000	proximity ENSG00000157219:154070324-156070324
chr7:155666005-155666156	7	155666006	155666156	ENSG00000164690	protein_coding	ENST00000297261	155812463	146382.000000	proximity ENSG00000164690:154812463-156812463
chr7:155666005-155666156	7	155666006	155666156	ENSG00000164778	protein_coding	ENST00000297375	155458129	207952.000000	proximity ENSG00000164778:154458129-156458129
chr7:155666005-155666156	7	155666006	155666156	ENSG00000184863	protein_coding	ENST00000401878	155644661	21420.000000	proximity ENSG00000184863:154644661-156644661
chr7:155666005-155666156	7	155666006	155666156	ENSG00000186480	protein_coding	ENST00000885533	155296974	369107.000000	proximity ENSG00000186480:154296974-156296974
chr7:155666005-155666156	7	155666006	155666156	ENSG00000283128	protein_coding	ENST00000688916	155644396	21685.000000	proximity ENSG00000283128:154644396-156644396
chr7:155670025-155670176	7	155670026	155670176	ENSG00000105982	protein_coding	ENST00000886334	156641612	971511.000000	proximity ENSG00000105982:155641612-157641612
chr7:155670025-155670176	7	155670026	155670176	ENSG00000146910	protein_coding	ENST00000682997	155510162	159939.000000	proximity ENSG00000146910:154510162-156510162
chr7:155670025-155670176	7	155670026	155670176	ENSG00000157212	protein_coding	ENST00000404141	155003124	666977.000000	proximity ENSG00000157212:154003124-156003124
chr7:155670025-155670176	7	155670026	155670176	ENSG00000157219	protein_coding	ENST00000287907	155070324	599777.000000	proximity ENSG00000157219:154070324-156070324
chr7:155670025-155670176	7	155670026	155670176	ENSG00000164690	protein_coding	ENST00000297261	155812463	142362.000000	proximity ENSG00000164690:154812463-156812463
chr7:155670025-155670176	7	155670026	155670176	ENSG00000164778	protein_coding	ENST00000297375	155458129	211972.000000	proximity ENSG00000164778:154458129-156458129
chr7:155670025-155670176	7	155670026	155670176	ENSG00000184863	protein_coding	ENST00000401878	155644661	25440.000000	proximity ENSG00000184863:154644661-156644661
chr7:155670025-155670176	7	155670026	155670176	ENSG00000186480	protein_coding	ENST00000885533	155296974	373127.000000	proximity ENSG00000186480:154296974-156296974
chr7:155670025-155670176	7	155670026	155670176	ENSG00000283128	protein_coding	ENST00000688916	155644396	25705.000000	proximity ENSG00000283128:154644396-156644396
chr7:155670445-155670596	7	155670446	155670596	ENSG00000105982	protein_coding	ENST00000886334	156641612	971091.000000	proximity ENSG00000105982:155641612-157641612
chr7:155670445-155670596	7	155670446	155670596	ENSG00000146910	protein_coding	ENST00000682997	155510162	160359.000000	proximity ENSG00000146910:154510162-156510162
chr7:155670445-155670596	7	155670446	155670596	ENSG00000157212	protein_coding	ENST00000404141	155003124	667397.000000	proximity ENSG00000157212:154003124-156003124
chr7:155670445-155670596	7	155670446	155670596	ENSG00000157219	protein_coding	ENST00000287907	155070324	600197.000000	proximity ENSG00000157219:154070324-156070324
chr7:155670445-155670596	7	155670446	155670596	ENSG00000164690	protein_coding	ENST00000297261	155812463	141942.000000	proximity ENSG00000164690:154812463-156812463
chr7:155670445-155670596	7	155670446	155670596	ENSG00000164778	protein_coding	ENST00000297375	155458129	212392.000000	proximity ENSG00000164778:154458129-156458129
chr7:155670445-155670596	7	155670446	155670596	ENSG00000184863	protein_coding	ENST00000401878	155644661	25860.000000	proximity ENSG00000184863:154644661-156644661
chr7:155670445-155670596	7	155670446	155670596	ENSG00000186480	protein_coding	ENST00000885533	155296974	373547.000000	proximity ENSG00000186480:154296974-156296974
chr7:155670445-155670596	7	155670446	155670596	ENSG00000283128	protein_coding	ENST00000688916	155644396	26125.000000	proximity ENSG00000283128:154644396-156644396
chr7:155670645-155670796	7	155670646	155670796	ENSG00000105982	protein_coding	ENST00000886334	156641612	970891.000000	proximity ENSG00000105982:155641612-157641612
chr7:155670645-155670796	7	155670646	155670796	ENSG00000146910	protein_coding	ENST00000682997	155510162	160559.000000	proximity ENSG00000146910:154510162-156510162
chr7:155670645-155670796	7	155670646	155670796	ENSG00000157212	protein_coding	ENST00000404141	155003124	667597.000000	proximity ENSG00000157212:154003124-156003124
chr7:155670645-155670796	7	155670646	155670796	ENSG00000157219	protein_coding	ENST00000287907	155070324	600397.000000	proximity ENSG00000157219:154070324-156070324
chr7:155670645-155670796	7	155670646	155670796	ENSG00000164690	protein_coding	ENST00000297261	155812463	141742.000000	proximity ENSG00000164690:154812463-156812463
chr7:155670645-155670796	7	155670646	155670796	ENSG00000164778	protein_coding	ENST00000297375	155458129	212592.000000	proximity ENSG00000164778:154458129-156458129
chr7:155670645-155670796	7	155670646	155670796	ENSG00000184863	protein_coding	ENST00000401878	155644661	26060.000000	proximity ENSG00000184863:154644661-156644661
chr7:155670645-155670796	7	155670646	155670796	ENSG00000186480	protein_coding	ENST00000885533	155296974	373747.000000	proximity ENSG00000186480:154296974-156296974
chr7:155670645-155670796	7	155670646	155670796	ENSG00000283128	protein_coding	ENST00000688916	155644396	26325.000000	proximity ENSG00000283128:154644396-156644396
chr7:155674685-155674836	7	155674686	155674836	ENSG00000105982	protein_coding	ENST00000886334	156641612	966851.000000	proximity ENSG00000105982:155641612-157641612
chr7:155674685-155674836	7	155674686	155674836	ENSG00000146910	protein_coding	ENST00000682997	155510162	164599.000000	proximity ENSG00000146910:154510162-156510162
chr7:155674685-155674836	7	155674686	155674836	ENSG00000157212	protein_coding	ENST00000404141	155003124	671637.000000	proximity ENSG00000157212:154003124-156003124
chr7:155674685-155674836	7	155674686	155674836	ENSG00000157219	protein_coding	ENST00000287907	155070324	604437.000000	proximity ENSG00000157219:154070324-156070324
chr7:155674685-155674836	7	155674686	155674836	ENSG00000164690	protein_coding	ENST00000297261	155812463	137702.000000	proximity ENSG00000164690:154812463-156812463
chr7:155674685-155674836	7	155674686	155674836	ENSG00000164778	protein_coding	ENST00000297375	155458129	216632.000000	proximity ENSG00000164778:154458129-156458129
chr7:155674685-155674836	7	155674686	155674836	ENSG00000184863	protein_coding	ENST00000401878	155644661	30100.000000	proximity ENSG00000184863:154644661-156644661
chr7:155674685-155674836	7	155674686	155674836	ENSG00000186480	protein_coding	ENST00000885533	155296974	377787.000000	proximity ENSG00000186480:154296974-156296974
chr7:155674685-155674836	7	155674686	155674836	ENSG00000283128	protein_coding	ENST00000688916	155644396	30365.000000	proximity ENSG00000283128:154644396-156644396
chr7:155676745-155676896	7	155676746	155676896	ENSG00000105982	protein_coding	ENST00000886334	156641612	964791.000000	proximity ENSG00000105982:155641612-157641612
chr7:155676745-155676896	7	155676746	155676896	ENSG00000146910	protein_coding	ENST00000682997	155510162	166659.000000	proximity ENSG00000146910:154510162-156510162
chr7:155676745-155676896	7	155676746	155676896	ENSG00000157212	protein_coding	ENST00000404141	155003124	673697.000000	proximity ENSG00000157212:154003124-156003124
chr7:155676745-155676896	7	155676746	155676896	ENSG00000157219	protein_coding	ENST00000287907	155070324	606497.000000	proximity ENSG00000157219:154070324-156070324
chr7:155676745-155676896	7	155676746	155676896	ENSG00000164690	protein_coding	ENST00000297261	155812463	135642.000000	proximity ENSG00000164690:154812463-156812463
chr7:155676745-155676896	7	155676746	155676896	ENSG00000164778	protein_coding	ENST00000297375	155458129	218692.000000	proximity ENSG00000164778:154458129-156458129
chr7:155676745-155676896	7	155676746	155676896	ENSG00000184863	protein_coding	ENST00000401878	155644661	32160.000000	proximity ENSG00000184863:154644661-156644661
chr7:155676745-155676896	7	155676746	155676896	ENSG00000186480	protein_coding	ENST00000885533	155296974	379847.000000	proximity ENSG00000186480:154296974-156296974
chr7:155676745-155676896	7	155676746	155676896	ENSG00000283128	protein_coding	ENST00000688916	155644396	32425.000000	proximity ENSG00000283128:154644396-156644396
chr7:155677085-155677236	7	155677086	155677236	ENSG00000105982	protein_coding	ENST00000886334	156641612	964451.000000	proximity ENSG00000105982:155641612-157641612
chr7:155677085-155677236	7	155677086	155677236	ENSG00000146910	protein_coding	ENST00000682997	155510162	166999.000000	proximity ENSG00000146910:154510162-156510162
chr7:155677085-155677236	7	155677086	155677236	ENSG00000157212	protein_coding	ENST00000404141	155003124	674037.000000	proximity ENSG00000157212:154003124-156003124
chr7:155677085-155677236	7	155677086	155677236	ENSG00000157219	protein_coding	ENST00000287907	155070324	606837.000000	proximity ENSG00000157219:154070324-156070324
chr7:155677085-155677236	7	155677086	155677236	ENSG00000164690	protein_coding	ENST00000297261	155812463	135302.000000	proximity ENSG00000164690:154812463-156812463
chr7:155677085-155677236	7	155677086	155677236	ENSG00000164778	protein_coding	ENST00000297375	155458129	219032.000000	proximity ENSG00000164778:154458129-156458129
chr7:155677085-155677236	7	155677086	155677236	ENSG00000184863	protein_coding	ENST00000401878	155644661	32500.000000	proximity ENSG00000184863:154644661-156644661
chr7:155677085-155677236	7	155677086	155677236	ENSG00000186480	protein_coding	ENST00000885533	155296974	380187.000000	proximity ENSG00000186480:154296974-156296974
chr7:155677085-155677236	7	155677086	155677236	ENSG00000283128	protein_coding	ENST00000688916	155644396	32765.000000	proximity ENSG00000283128:154644396-156644396
chr7:155685545-155685696	7	155685546	155685696	ENSG00000105982	protein_coding	ENST00000886334	156641612	955991.000000	proximity ENSG00000105982:155641612-157641612
chr7:155685545-155685696	7	155685546	155685696	ENSG00000146910	protein_coding	ENST00000682997	155510162	175459.000000	proximity ENSG00000146910:154510162-156510162
chr7:155685545-155685696	7	155685546	155685696	ENSG00000157212	protein_coding	ENST00000404141	155003124	682497.000000	proximity ENSG00000157212:154003124-156003124
chr7:155685545-155685696	7	155685546	155685696	ENSG00000157219	protein_coding	ENST00000287907	155070324	615297.000000	proximity ENSG00000157219:154070324-156070324
chr7:155685545-155685696	7	155685546	155685696	ENSG00000164690	protein_coding	ENST00000297261	155812463	126842.000000	proximity ENSG00000164690:154812463-156812463
chr7:155685545-155685696	7	155685546	155685696	ENSG00000164778	protein_coding	ENST00000297375	155458129	227492.000000	proximity ENSG00000164778:154458129-156458129
chr7:155685545-155685696	7	155685546	155685696	ENSG00000184863	protein_coding	ENST00000401878	155644661	40960.000000	proximity ENSG00000184863:154644661-156644661
chr7:155685545-155685696	7	155685546	155685696	ENSG00000186480	protein_coding	ENST00000885533	155296974	388647.000000	proximity ENSG00000186480:154296974-156296974
chr7:155685545-155685696	7	155685546	155685696	ENSG00000283128	protein_coding	ENST00000688916	155644396	41225.000000	proximity ENSG00000283128:154644396-156644396
chr7:155692445-155692596	7	155692446	155692596	ENSG00000105982	protein_coding	ENST00000886334	156641612	949091.000000	proximity ENSG00000105982:155641612-157641612
chr7:155692445-155692596	7	155692446	155692596	ENSG00000146910	protein_coding	ENST00000682997	155510162	182359.000000	proximity ENSG00000146910:154510162-156510162
chr7:155692445-155692596	7	155692446	155692596	ENSG00000157212	protein_coding	ENST00000404141	155003124	689397.000000	proximity ENSG00000157212:154003124-156003124
chr7:155692445-155692596	7	155692446	155692596	ENSG00000157219	protein_coding	ENST00000287907	155070324	622197.000000	proximity ENSG00000157219:154070324-156070324
chr7:155692445-155692596	7	155692446	155692596	ENSG00000164690	protein_coding	ENST00000297261	155812463	119942.000000	proximity ENSG00000164690:154812463-156812463
chr7:155692445-155692596	7	155692446	155692596	ENSG00000164778	protein_coding	ENST00000297375	155458129	234392.000000	proximity ENSG00000164778:154458129-156458129
chr7:155692445-155692596	7	155692446	155692596	ENSG00000184863	protein_coding	ENST00000401878	155644661	47860.000000	proximity ENSG00000184863:154644661-156644661
chr7:155692445-155692596	7	155692446	155692596	ENSG00000186480	protein_coding	ENST00000885533	155296974	395547.000000	proximity ENSG00000186480:154296974-156296974
chr7:155692445-155692596	7	155692446	155692596	ENSG00000283128	protein_coding	ENST00000688916	155644396	48125.000000	proximity ENSG00000283128:154644396-156644396
chr7:155694905-155695056	7	155694906	155695056	ENSG00000105982	protein_coding	ENST00000886334	156641612	946631.000000	proximity ENSG00000105982:155641612-157641612
chr7:155694905-155695056	7	155694906	155695056	ENSG00000146910	protein_coding	ENST00000682997	155510162	184819.000000	proximity ENSG00000146910:154510162-156510162
chr7:155694905-155695056	7	155694906	155695056	ENSG00000157212	protein_coding	ENST00000404141	155003124	691857.000000	proximity ENSG00000157212:154003124-156003124
chr7:155694905-155695056	7	155694906	155695056	ENSG00000157219	protein_coding	ENST00000287907	155070324	624657.000000	proximity ENSG00000157219:154070324-156070324
chr7:155694905-155695056	7	155694906	155695056	ENSG00000164690	protein_coding	ENST00000297261	155812463	117482.000000	proximity ENSG00000164690:154812463-156812463
chr7:155694905-155695056	7	155694906	155695056	ENSG00000164778	protein_coding	ENST00000297375	155458129	236852.000000	proximity ENSG00000164778:154458129-156458129
chr7:155694905-155695056	7	155694906	155695056	ENSG00000184863	protein_coding	ENST00000401878	155644661	50320.000000	proximity ENSG00000184863:154644661-156644661
chr7:155694905-155695056	7	155694906	155695056	ENSG00000186480	protein_coding	ENST00000885533	155296974	398007.000000	proximity ENSG00000186480:154296974-156296974
chr7:155694905-155695056	7	155694906	155695056	ENSG00000283128	protein_coding	ENST00000688916	155644396	50585.000000	proximity ENSG00000283128:154644396-156644396
chr7:155702365-155702516	7	155702366	155702516	ENSG00000105982	protein_coding	ENST00000886334	156641612	939171.000000	proximity ENSG00000105982:155641612-157641612
chr7:155702365-155702516	7	155702366	155702516	ENSG00000146910	protein_coding	ENST00000682997	155510162	192279.000000	proximity ENSG00000146910:154510162-156510162
chr7:155702365-155702516	7	155702366	155702516	ENSG00000157212	protein_coding	ENST00000404141	155003124	699317.000000	proximity ENSG00000157212:154003124-156003124
chr7:155702365-155702516	7	155702366	155702516	ENSG00000157219	protein_coding	ENST00000287907	155070324	632117.000000	proximity ENSG00000157219:154070324-156070324
chr7:155702365-155702516	7	155702366	155702516	ENSG00000164690	protein_coding	ENST00000297261	155812463	110022.000000	proximity ENSG00000164690:154812463-156812463
chr7:155702365-155702516	7	155702366	155702516	ENSG00000164778	protein_coding	ENST00000297375	155458129	244312.000000	proximity ENSG00000164778:154458129-156458129
chr7:155702365-155702516	7	155702366	155702516	ENSG00000184863	protein_coding	ENST00000401878	155644661	57780.000000	proximity ENSG00000184863:154644661-156644661
chr7:155702365-155702516	7	155702366	155702516	ENSG00000186480	protein_coding	ENST00000885533	155296974	405467.000000	proximity ENSG00000186480:154296974-156296974
chr7:155702365-155702516	7	155702366	155702516	ENSG00000283128	protein_coding	ENST00000688916	155644396	58045.000000	proximity ENSG00000283128:154644396-156644396
chr7:155702705-155702856	7	155702706	155702856	ENSG00000105982	protein_coding	ENST00000886334	156641612	938831.000000	proximity ENSG00000105982:155641612-157641612
chr7:155702705-155702856	7	155702706	155702856	ENSG00000146910	protein_coding	ENST00000682997	155510162	192619.000000	proximity ENSG00000146910:154510162-156510162
chr7:155702705-155702856	7	155702706	155702856	ENSG00000157212	protein_coding	ENST00000404141	155003124	699657.000000	proximity ENSG00000157212:154003124-156003124
chr7:155702705-155702856	7	155702706	155702856	ENSG00000157219	protein_coding	ENST00000287907	155070324	632457.000000	proximity ENSG00000157219:154070324-156070324
chr7:155702705-155702856	7	155702706	155702856	ENSG00000164690	protein_coding	ENST00000297261	155812463	109682.000000	proximity ENSG00000164690:154812463-156812463
chr7:155702705-155702856	7	155702706	155702856	ENSG00000164778	protein_coding	ENST00000297375	155458129	244652.000000	proximity ENSG00000164778:154458129-156458129
chr7:155702705-155702856	7	155702706	155702856	ENSG00000184863	protein_coding	ENST00000401878	155644661	58120.000000	proximity ENSG00000184863:154644661-156644661
chr7:155702705-155702856	7	155702706	155702856	ENSG00000186480	protein_coding	ENST00000885533	155296974	405807.000000	proximity ENSG00000186480:154296974-156296974
chr7:155702705-155702856	7	155702706	155702856	ENSG00000283128	protein_coding	ENST00000688916	155644396	58385.000000	proximity ENSG00000283128:154644396-156644396
chr7:15571594-15571745	7	15571595	15571745	ENSG00000106511	protein_coding	ENST00000904167	15686818	115148.000000	proximity ENSG00000106511:14686818-16686818
chr7:15571594-15571745	7	15571595	15571745	ENSG00000136267	protein_coding	ENST00000403951	14903361	668309.000000	proximity ENSG00000136267:13903361-15903361
chr7:15571594-15571745	7	15571595	15571745	ENSG00000171243	protein_coding	ENST00000396652	16530580	958910.000000	proximity ENSG00000171243:15530580-17530580
chr7:15571594-15571745	7	15571595	15571745	ENSG00000187546	protein_coding	ENST00000342526	15562015	9655.000000	proximity ENSG00000187546:14562015-16562015
chr7:15571594-15571745	7	15571595	15571745	ENSG00000205858	protein_coding	ENST00000401542	16526825	955155.000000	proximity ENSG00000205858:15526825-17526825
chr7:15571594-15571745	7	15571595	15571745	ENSG00000214960	protein_coding	ENST00000407010	16421538	849868.000000	proximity ENSG00000214960:15421538-17421538
chr7:155722145-155722296	7	155722146	155722296	ENSG00000105982	protein_coding	ENST00000886334	156641612	919391.000000	proximity ENSG00000105982:155641612-157641612
chr7:155722145-155722296	7	155722146	155722296	ENSG00000146910	protein_coding	ENST00000682997	155510162	212059.000000	proximity ENSG00000146910:154510162-156510162
chr7:155722145-155722296	7	155722146	155722296	ENSG00000157212	protein_coding	ENST00000404141	155003124	719097.000000	proximity ENSG00000157212:154003124-156003124
chr7:155722145-155722296	7	155722146	155722296	ENSG00000157219	protein_coding	ENST00000287907	155070324	651897.000000	proximity ENSG00000157219:154070324-156070324
chr7:155722145-155722296	7	155722146	155722296	ENSG00000164690	protein_coding	ENST00000297261	155812463	90242.000000	proximity ENSG00000164690:154812463-156812463
chr7:155722145-155722296	7	155722146	155722296	ENSG00000164778	protein_coding	ENST00000297375	155458129	264092.000000	proximity ENSG00000164778:154458129-156458129
chr7:155722145-155722296	7	155722146	155722296	ENSG00000184863	protein_coding	ENST00000401878	155644661	77560.000000	proximity ENSG00000184863:154644661-156644661
chr7:155722145-155722296	7	155722146	155722296	ENSG00000186480	protein_coding	ENST00000885533	155296974	425247.000000	proximity ENSG00000186480:154296974-156296974
chr7:155722145-155722296	7	155722146	155722296	ENSG00000283128	protein_coding	ENST00000688916	155644396	77825.000000	proximity ENSG00000283128:154644396-156644396
chr7:155724585-155724736	7	155724586	155724736	ENSG00000105982	protein_coding	ENST00000886334	156641612	916951.000000	proximity ENSG00000105982:155641612-157641612
chr7:155724585-155724736	7	155724586	155724736	ENSG00000146910	protein_coding	ENST00000682997	155510162	214499.000000	proximity ENSG00000146910:154510162-156510162
chr7:155724585-155724736	7	155724586	155724736	ENSG00000157212	protein_coding	ENST00000404141	155003124	721537.000000	proximity ENSG00000157212:154003124-156003124
chr7:155724585-155724736	7	155724586	155724736	ENSG00000157219	protein_coding	ENST00000287907	155070324	654337.000000	proximity ENSG00000157219:154070324-156070324
chr7:155724585-155724736	7	155724586	155724736	ENSG00000164690	protein_coding	ENST00000297261	155812463	87802.000000	proximity ENSG00000164690:154812463-156812463
chr7:155724585-155724736	7	155724586	155724736	ENSG00000164778	protein_coding	ENST00000297375	155458129	266532.000000	proximity ENSG00000164778:154458129-156458129
chr7:155724585-155724736	7	155724586	155724736	ENSG00000184863	protein_coding	ENST00000401878	155644661	80000.000000	proximity ENSG00000184863:154644661-156644661
chr7:155724585-155724736	7	155724586	155724736	ENSG00000186480	protein_coding	ENST00000885533	155296974	427687.000000	proximity ENSG00000186480:154296974-156296974
chr7:155724585-155724736	7	155724586	155724736	ENSG00000283128	protein_coding	ENST00000688916	155644396	80265.000000	proximity ENSG00000283128:154644396-156644396
chr7:155729785-155729936	7	155729786	155729936	ENSG00000105982	protein_coding	ENST00000886334	156641612	911751.000000	proximity ENSG00000105982:155641612-157641612
chr7:155729785-155729936	7	155729786	155729936	ENSG00000146910	protein_coding	ENST00000682997	155510162	219699.000000	proximity ENSG00000146910:154510162-156510162
chr7:155729785-155729936	7	155729786	155729936	ENSG00000157212	protein_coding	ENST00000404141	155003124	726737.000000	proximity ENSG00000157212:154003124-156003124
chr7:155729785-155729936	7	155729786	155729936	ENSG00000157219	protein_coding	ENST00000287907	155070324	659537.000000	proximity ENSG00000157219:154070324-156070324
chr7:155729785-155729936	7	155729786	155729936	ENSG00000164690	protein_coding	ENST00000297261	155812463	82602.000000	proximity ENSG00000164690:154812463-156812463
chr7:155729785-155729936	7	155729786	155729936	ENSG00000164778	protein_coding	ENST00000297375	155458129	271732.000000	proximity ENSG00000164778:154458129-156458129
chr7:155729785-155729936	7	155729786	155729936	ENSG00000184863	protein_coding	ENST00000401878	155644661	85200.000000	proximity ENSG00000184863:154644661-156644661
chr7:155729785-155729936	7	155729786	155729936	ENSG00000186480	protein_coding	ENST00000885533	155296974	432887.000000	proximity ENSG00000186480:154296974-156296974
chr7:155729785-155729936	7	155729786	155729936	ENSG00000283128	protein_coding	ENST00000688916	155644396	85465.000000	proximity ENSG00000283128:154644396-156644396
chr7:155729965-155730116	7	155729966	155730116	ENSG00000105982	protein_coding	ENST00000886334	156641612	911571.000000	proximity ENSG00000105982:155641612-157641612
chr7:155729965-155730116	7	155729966	155730116	ENSG00000146910	protein_coding	ENST00000682997	155510162	219879.000000	proximity ENSG00000146910:154510162-156510162
chr7:155729965-155730116	7	155729966	155730116	ENSG00000157212	protein_coding	ENST00000404141	155003124	726917.000000	proximity ENSG00000157212:154003124-156003124
chr7:155729965-155730116	7	155729966	155730116	ENSG00000157219	protein_coding	ENST00000287907	155070324	659717.000000	proximity ENSG00000157219:154070324-156070324
chr7:155729965-155730116	7	155729966	155730116	ENSG00000164690	protein_coding	ENST00000297261	155812463	82422.000000	proximity ENSG00000164690:154812463-156812463
chr7:155729965-155730116	7	155729966	155730116	ENSG00000164778	protein_coding	ENST00000297375	155458129	271912.000000	proximity ENSG00000164778:154458129-156458129
chr7:155729965-155730116	7	155729966	155730116	ENSG00000184863	protein_coding	ENST00000401878	155644661	85380.000000	proximity ENSG00000184863:154644661-156644661
chr7:155729965-155730116	7	155729966	155730116	ENSG00000186480	protein_coding	ENST00000885533	155296974	433067.000000	proximity ENSG00000186480:154296974-156296974
chr7:155729965-155730116	7	155729966	155730116	ENSG00000283128	protein_coding	ENST00000688916	155644396	85645.000000	proximity ENSG00000283128:154644396-156644396
chr7:155731505-155731656	7	155731506	155731656	ENSG00000105982	protein_coding	ENST00000886334	156641612	910031.000000	proximity ENSG00000105982:155641612-157641612
chr7:155731505-155731656	7	155731506	155731656	ENSG00000146910	protein_coding	ENST00000682997	155510162	221419.000000	proximity ENSG00000146910:154510162-156510162
chr7:155731505-155731656	7	155731506	155731656	ENSG00000157212	protein_coding	ENST00000404141	155003124	728457.000000	proximity ENSG00000157212:154003124-156003124
chr7:155731505-155731656	7	155731506	155731656	ENSG00000157219	protein_coding	ENST00000287907	155070324	661257.000000	proximity ENSG00000157219:154070324-156070324
chr7:155731505-155731656	7	155731506	155731656	ENSG00000164690	protein_coding	ENST00000297261	155812463	80882.000000	proximity ENSG00000164690:154812463-156812463
chr7:155731505-155731656	7	155731506	155731656	ENSG00000164778	protein_coding	ENST00000297375	155458129	273452.000000	proximity ENSG00000164778:154458129-156458129
chr7:155731505-155731656	7	155731506	155731656	ENSG00000184863	protein_coding	ENST00000401878	155644661	86920.000000	proximity ENSG00000184863:154644661-156644661
chr7:155731505-155731656	7	155731506	155731656	ENSG00000186480	protein_coding	ENST00000885533	155296974	434607.000000	proximity ENSG00000186480:154296974-156296974
chr7:155731505-155731656	7	155731506	155731656	ENSG00000283128	protein_coding	ENST00000688916	155644396	87185.000000	proximity ENSG00000283128:154644396-156644396
chr7:155738785-155738936	7	155738786	155738936	ENSG00000105982	protein_coding	ENST00000886334	156641612	902751.000000	proximity ENSG00000105982:155641612-157641612
chr7:155738785-155738936	7	155738786	155738936	ENSG00000146910	protein_coding	ENST00000682997	155510162	228699.000000	proximity ENSG00000146910:154510162-156510162
chr7:155738785-155738936	7	155738786	155738936	ENSG00000157212	protein_coding	ENST00000404141	155003124	735737.000000	proximity ENSG00000157212:154003124-156003124
chr7:155738785-155738936	7	155738786	155738936	ENSG00000157219	protein_coding	ENST00000287907	155070324	668537.000000	proximity ENSG00000157219:154070324-156070324
chr7:155738785-155738936	7	155738786	155738936	ENSG00000164690	protein_coding	ENST00000297261	155812463	73602.000000	proximity ENSG00000164690:154812463-156812463
chr7:155738785-155738936	7	155738786	155738936	ENSG00000164778	protein_coding	ENST00000297375	155458129	280732.000000	proximity ENSG00000164778:154458129-156458129
chr7:155738785-155738936	7	155738786	155738936	ENSG00000184863	protein_coding	ENST00000401878	155644661	94200.000000	proximity ENSG00000184863:154644661-156644661
chr7:155738785-155738936	7	155738786	155738936	ENSG00000186480	protein_coding	ENST00000885533	155296974	441887.000000	proximity ENSG00000186480:154296974-156296974
chr7:155738785-155738936	7	155738786	155738936	ENSG00000283128	protein_coding	ENST00000688916	155644396	94465.000000	proximity ENSG00000283128:154644396-156644396
chr7:155741205-155741356	7	155741206	155741356	ENSG00000105982	protein_coding	ENST00000886334	156641612	900331.000000	proximity ENSG00000105982:155641612-157641612
chr7:155741205-155741356	7	155741206	155741356	ENSG00000146910	protein_coding	ENST00000682997	155510162	231119.000000	proximity ENSG00000146910:154510162-156510162
chr7:155741205-155741356	7	155741206	155741356	ENSG00000157212	protein_coding	ENST00000404141	155003124	738157.000000	proximity ENSG00000157212:154003124-156003124
chr7:155741205-155741356	7	155741206	155741356	ENSG00000157219	protein_coding	ENST00000287907	155070324	670957.000000	proximity ENSG00000157219:154070324-156070324
chr7:155741205-155741356	7	155741206	155741356	ENSG00000164690	protein_coding	ENST00000297261	155812463	71182.000000	proximity ENSG00000164690:154812463-156812463
chr7:155741205-155741356	7	155741206	155741356	ENSG00000164778	protein_coding	ENST00000297375	155458129	283152.000000	proximity ENSG00000164778:154458129-156458129
chr7:155741205-155741356	7	155741206	155741356	ENSG00000184863	protein_coding	ENST00000401878	155644661	96620.000000	proximity ENSG00000184863:154644661-156644661
chr7:155741205-155741356	7	155741206	155741356	ENSG00000186480	protein_coding	ENST00000885533	155296974	444307.000000	proximity ENSG00000186480:154296974-156296974
chr7:155741205-155741356	7	155741206	155741356	ENSG00000283128	protein_coding	ENST00000688916	155644396	96885.000000	proximity ENSG00000283128:154644396-156644396
chr7:155750445-155750596	7	155750446	155750596	ENSG00000105982	protein_coding	ENST00000886334	156641612	891091.000000	proximity ENSG00000105982:155641612-157641612
chr7:155750445-155750596	7	155750446	155750596	ENSG00000146910	protein_coding	ENST00000682997	155510162	240359.000000	proximity ENSG00000146910:154510162-156510162
chr7:155750445-155750596	7	155750446	155750596	ENSG00000157212	protein_coding	ENST00000404141	155003124	747397.000000	proximity ENSG00000157212:154003124-156003124
chr7:155750445-155750596	7	155750446	155750596	ENSG00000157219	protein_coding	ENST00000287907	155070324	680197.000000	proximity ENSG00000157219:154070324-156070324
chr7:155750445-155750596	7	155750446	155750596	ENSG00000164690	protein_coding	ENST00000297261	155812463	61942.000000	proximity ENSG00000164690:154812463-156812463
chr7:155750445-155750596	7	155750446	155750596	ENSG00000164778	protein_coding	ENST00000297375	155458129	292392.000000	proximity ENSG00000164778:154458129-156458129
chr7:155750445-155750596	7	155750446	155750596	ENSG00000184863	protein_coding	ENST00000401878	155644661	105860.000000	proximity ENSG00000184863:154644661-156644661
chr7:155750445-155750596	7	155750446	155750596	ENSG00000186480	protein_coding	ENST00000885533	155296974	453547.000000	proximity ENSG00000186480:154296974-156296974
chr7:155750445-155750596	7	155750446	155750596	ENSG00000283128	protein_coding	ENST00000688916	155644396	106125.000000	proximity ENSG00000283128:154644396-156644396
chr7:155763685-155763836	7	155763686	155763836	ENSG00000105982	protein_coding	ENST00000886334	156641612	877851.000000	proximity ENSG00000105982:155641612-157641612
chr7:155763685-155763836	7	155763686	155763836	ENSG00000146910	protein_coding	ENST00000682997	155510162	253599.000000	proximity ENSG00000146910:154510162-156510162
chr7:155763685-155763836	7	155763686	155763836	ENSG00000157212	protein_coding	ENST00000404141	155003124	760637.000000	proximity ENSG00000157212:154003124-156003124
chr7:155763685-155763836	7	155763686	155763836	ENSG00000157219	protein_coding	ENST00000287907	155070324	693437.000000	proximity ENSG00000157219:154070324-156070324
chr7:155763685-155763836	7	155763686	155763836	ENSG00000164690	protein_coding	ENST00000297261	155812463	48702.000000	proximity ENSG00000164690:154812463-156812463
chr7:155763685-155763836	7	155763686	155763836	ENSG00000164778	protein_coding	ENST00000297375	155458129	305632.000000	proximity ENSG00000164778:154458129-156458129
chr7:155763685-155763836	7	155763686	155763836	ENSG00000184863	protein_coding	ENST00000401878	155644661	119100.000000	proximity ENSG00000184863:154644661-156644661
chr7:155763685-155763836	7	155763686	155763836	ENSG00000186480	protein_coding	ENST00000885533	155296974	466787.000000	proximity ENSG00000186480:154296974-156296974
chr7:155763685-155763836	7	155763686	155763836	ENSG00000283128	protein_coding	ENST00000688916	155644396	119365.000000	proximity ENSG00000283128:154644396-156644396
chr7:155763905-155764056	7	155763906	155764056	ENSG00000105982	protein_coding	ENST00000886334	156641612	877631.000000	proximity ENSG00000105982:155641612-157641612
chr7:155763905-155764056	7	155763906	155764056	ENSG00000146910	protein_coding	ENST00000682997	155510162	253819.000000	proximity ENSG00000146910:154510162-156510162
chr7:155763905-155764056	7	155763906	155764056	ENSG00000157212	protein_coding	ENST00000404141	155003124	760857.000000	proximity ENSG00000157212:154003124-156003124
chr7:155763905-155764056	7	155763906	155764056	ENSG00000157219	protein_coding	ENST00000287907	155070324	693657.000000	proximity ENSG00000157219:154070324-156070324
chr7:155763905-155764056	7	155763906	155764056	ENSG00000164690	protein_coding	ENST00000297261	155812463	48482.000000	proximity ENSG00000164690:154812463-156812463
chr7:155763905-155764056	7	155763906	155764056	ENSG00000164778	protein_coding	ENST00000297375	155458129	305852.000000	proximity ENSG00000164778:154458129-156458129
chr7:155763905-155764056	7	155763906	155764056	ENSG00000184863	protein_coding	ENST00000401878	155644661	119320.000000	proximity ENSG00000184863:154644661-156644661
chr7:155763905-155764056	7	155763906	155764056	ENSG00000186480	protein_coding	ENST00000885533	155296974	467007.000000	proximity ENSG00000186480:154296974-156296974
chr7:155763905-155764056	7	155763906	155764056	ENSG00000283128	protein_coding	ENST00000688916	155644396	119585.000000	proximity ENSG00000283128:154644396-156644396
chr7:155764185-155764336	7	155764186	155764336	ENSG00000105982	protein_coding	ENST00000886334	156641612	877351.000000	proximity ENSG00000105982:155641612-157641612
chr7:155764185-155764336	7	155764186	155764336	ENSG00000146910	protein_coding	ENST00000682997	155510162	254099.000000	proximity ENSG00000146910:154510162-156510162
chr7:155764185-155764336	7	155764186	155764336	ENSG00000157212	protein_coding	ENST00000404141	155003124	761137.000000	proximity ENSG00000157212:154003124-156003124
chr7:155764185-155764336	7	155764186	155764336	ENSG00000157219	protein_coding	ENST00000287907	155070324	693937.000000	proximity ENSG00000157219:154070324-156070324
chr7:155764185-155764336	7	155764186	155764336	ENSG00000164690	protein_coding	ENST00000297261	155812463	48202.000000	proximity ENSG00000164690:154812463-156812463
chr7:155764185-155764336	7	155764186	155764336	ENSG00000164778	protein_coding	ENST00000297375	155458129	306132.000000	proximity ENSG00000164778:154458129-156458129
chr7:155764185-155764336	7	155764186	155764336	ENSG00000184863	protein_coding	ENST00000401878	155644661	119600.000000	proximity ENSG00000184863:154644661-156644661
chr7:155764185-155764336	7	155764186	155764336	ENSG00000186480	protein_coding	ENST00000885533	155296974	467287.000000	proximity ENSG00000186480:154296974-156296974
chr7:155764185-155764336	7	155764186	155764336	ENSG00000283128	protein_coding	ENST00000688916	155644396	119865.000000	proximity ENSG00000283128:154644396-156644396
chr7:155764565-155764716	7	155764566	155764716	ENSG00000105982	protein_coding	ENST00000886334	156641612	876971.000000	proximity ENSG00000105982:155641612-157641612
chr7:155764565-155764716	7	155764566	155764716	ENSG00000146910	protein_coding	ENST00000682997	155510162	254479.000000	proximity ENSG00000146910:154510162-156510162
chr7:155764565-155764716	7	155764566	155764716	ENSG00000157212	protein_coding	ENST00000404141	155003124	761517.000000	proximity ENSG00000157212:154003124-156003124
chr7:155764565-155764716	7	155764566	155764716	ENSG00000157219	protein_coding	ENST00000287907	155070324	694317.000000	proximity ENSG00000157219:154070324-156070324
chr7:155764565-155764716	7	155764566	155764716	ENSG00000164690	protein_coding	ENST00000297261	155812463	47822.000000	proximity ENSG00000164690:154812463-156812463
chr7:155764565-155764716	7	155764566	155764716	ENSG00000164778	protein_coding	ENST00000297375	155458129	306512.000000	proximity ENSG00000164778:154458129-156458129
chr7:155764565-155764716	7	155764566	155764716	ENSG00000184863	protein_coding	ENST00000401878	155644661	119980.000000	proximity ENSG00000184863:154644661-156644661
chr7:155764565-155764716	7	155764566	155764716	ENSG00000186480	protein_coding	ENST00000885533	155296974	467667.000000	proximity ENSG00000186480:154296974-156296974
chr7:155764565-155764716	7	155764566	155764716	ENSG00000283128	protein_coding	ENST00000688916	155644396	120245.000000	proximity ENSG00000283128:154644396-156644396
chr7:155768190-155768341	7	155768191	155768341	ENSG00000105982	protein_coding	ENST00000886334	156641612	873346.000000	proximity ENSG00000105982:155641612-157641612
chr7:155768190-155768341	7	155768191	155768341	ENSG00000146910	protein_coding	ENST00000682997	155510162	258104.000000	proximity ENSG00000146910:154510162-156510162
chr7:155768190-155768341	7	155768191	155768341	ENSG00000157212	protein_coding	ENST00000404141	155003124	765142.000000	proximity ENSG00000157212:154003124-156003124
chr7:155768190-155768341	7	155768191	155768341	ENSG00000157219	protein_coding	ENST00000287907	155070324	697942.000000	proximity ENSG00000157219:154070324-156070324
chr7:155768190-155768341	7	155768191	155768341	ENSG00000164690	protein_coding	ENST00000297261	155812463	44197.000000	proximity ENSG00000164690:154812463-156812463
chr7:155768190-155768341	7	155768191	155768341	ENSG00000164778	protein_coding	ENST00000297375	155458129	310137.000000	proximity ENSG00000164778:154458129-156458129
chr7:155768190-155768341	7	155768191	155768341	ENSG00000184863	protein_coding	ENST00000401878	155644661	123605.000000	proximity ENSG00000184863:154644661-156644661
chr7:155768190-155768341	7	155768191	155768341	ENSG00000186480	protein_coding	ENST00000885533	155296974	471292.000000	proximity ENSG00000186480:154296974-156296974
chr7:155768190-155768341	7	155768191	155768341	ENSG00000283128	protein_coding	ENST00000688916	155644396	123870.000000	proximity ENSG00000283128:154644396-156644396
chr7:155768425-155768576	7	155768426	155768576	ENSG00000105982	protein_coding	ENST00000886334	156641612	873111.000000	proximity ENSG00000105982:155641612-157641612
chr7:155768425-155768576	7	155768426	155768576	ENSG00000146910	protein_coding	ENST00000682997	155510162	258339.000000	proximity ENSG00000146910:154510162-156510162
chr7:155768425-155768576	7	155768426	155768576	ENSG00000157212	protein_coding	ENST00000404141	155003124	765377.000000	proximity ENSG00000157212:154003124-156003124
chr7:155768425-155768576	7	155768426	155768576	ENSG00000157219	protein_coding	ENST00000287907	155070324	698177.000000	proximity ENSG00000157219:154070324-156070324
chr7:155768425-155768576	7	155768426	155768576	ENSG00000164690	protein_coding	ENST00000297261	155812463	43962.000000	proximity ENSG00000164690:154812463-156812463
chr7:155768425-155768576	7	155768426	155768576	ENSG00000164778	protein_coding	ENST00000297375	155458129	310372.000000	proximity ENSG00000164778:154458129-156458129
chr7:155768425-155768576	7	155768426	155768576	ENSG00000184863	protein_coding	ENST00000401878	155644661	123840.000000	proximity ENSG00000184863:154644661-156644661
chr7:155768425-155768576	7	155768426	155768576	ENSG00000186480	protein_coding	ENST00000885533	155296974	471527.000000	proximity ENSG00000186480:154296974-156296974
chr7:155768425-155768576	7	155768426	155768576	ENSG00000283128	protein_coding	ENST00000688916	155644396	124105.000000	proximity ENSG00000283128:154644396-156644396
chr7:155769645-155769796	7	155769646	155769796	ENSG00000105982	protein_coding	ENST00000886334	156641612	871891.000000	proximity ENSG00000105982:155641612-157641612
chr7:155769645-155769796	7	155769646	155769796	ENSG00000146910	protein_coding	ENST00000682997	155510162	259559.000000	proximity ENSG00000146910:154510162-156510162
chr7:155769645-155769796	7	155769646	155769796	ENSG00000157212	protein_coding	ENST00000404141	155003124	766597.000000	proximity ENSG00000157212:154003124-156003124
chr7:155769645-155769796	7	155769646	155769796	ENSG00000157219	protein_coding	ENST00000287907	155070324	699397.000000	proximity ENSG00000157219:154070324-156070324
chr7:155769645-155769796	7	155769646	155769796	ENSG00000164690	protein_coding	ENST00000297261	155812463	42742.000000	proximity ENSG00000164690:154812463-156812463
chr7:155769645-155769796	7	155769646	155769796	ENSG00000164778	protein_coding	ENST00000297375	155458129	311592.000000	proximity ENSG00000164778:154458129-156458129
chr7:155769645-155769796	7	155769646	155769796	ENSG00000184863	protein_coding	ENST00000401878	155644661	125060.000000	proximity ENSG00000184863:154644661-156644661
chr7:155769645-155769796	7	155769646	155769796	ENSG00000186480	protein_coding	ENST00000885533	155296974	472747.000000	proximity ENSG00000186480:154296974-156296974
chr7:155769645-155769796	7	155769646	155769796	ENSG00000283128	protein_coding	ENST00000688916	155644396	125325.000000	proximity ENSG00000283128:154644396-156644396
chr7:155769805-155769956	7	155769806	155769956	ENSG00000105982	protein_coding	ENST00000886334	156641612	871731.000000	proximity ENSG00000105982:155641612-157641612
chr7:155769805-155769956	7	155769806	155769956	ENSG00000146910	protein_coding	ENST00000682997	155510162	259719.000000	proximity ENSG00000146910:154510162-156510162
chr7:155769805-155769956	7	155769806	155769956	ENSG00000157212	protein_coding	ENST00000404141	155003124	766757.000000	proximity ENSG00000157212:154003124-156003124
chr7:155769805-155769956	7	155769806	155769956	ENSG00000157219	protein_coding	ENST00000287907	155070324	699557.000000	proximity ENSG00000157219:154070324-156070324
chr7:155769805-155769956	7	155769806	155769956	ENSG00000164690	protein_coding	ENST00000297261	155812463	42582.000000	proximity ENSG00000164690:154812463-156812463
chr7:155769805-155769956	7	155769806	155769956	ENSG00000164778	protein_coding	ENST00000297375	155458129	311752.000000	proximity ENSG00000164778:154458129-156458129
chr7:155769805-155769956	7	155769806	155769956	ENSG00000184863	protein_coding	ENST00000401878	155644661	125220.000000	proximity ENSG00000184863:154644661-156644661
chr7:155769805-155769956	7	155769806	155769956	ENSG00000186480	protein_coding	ENST00000885533	155296974	472907.000000	proximity ENSG00000186480:154296974-156296974
chr7:155769805-155769956	7	155769806	155769956	ENSG00000283128	protein_coding	ENST00000688916	155644396	125485.000000	proximity ENSG00000283128:154644396-156644396
chr7:155785530-155785681	7	155785531	155785681	ENSG00000105982	protein_coding	ENST00000886334	156641612	856006.000000	proximity ENSG00000105982:155641612-157641612
chr7:155785530-155785681	7	155785531	155785681	ENSG00000146910	protein_coding	ENST00000682997	155510162	275444.000000	proximity ENSG00000146910:154510162-156510162
chr7:155785530-155785681	7	155785531	155785681	ENSG00000157212	protein_coding	ENST00000404141	155003124	782482.000000	proximity ENSG00000157212:154003124-156003124
chr7:155785530-155785681	7	155785531	155785681	ENSG00000157219	protein_coding	ENST00000287907	155070324	715282.000000	proximity ENSG00000157219:154070324-156070324
chr7:155785530-155785681	7	155785531	155785681	ENSG00000164690	protein_coding	ENST00000297261	155812463	26857.000000	proximity ENSG00000164690:154812463-156812463
chr7:155785530-155785681	7	155785531	155785681	ENSG00000164778	protein_coding	ENST00000297375	155458129	327477.000000	proximity ENSG00000164778:154458129-156458129
chr7:155785530-155785681	7	155785531	155785681	ENSG00000184863	protein_coding	ENST00000401878	155644661	140945.000000	proximity ENSG00000184863:154644661-156644661
chr7:155785530-155785681	7	155785531	155785681	ENSG00000186480	protein_coding	ENST00000885533	155296974	488632.000000	proximity ENSG00000186480:154296974-156296974
chr7:155785530-155785681	7	155785531	155785681	ENSG00000283128	protein_coding	ENST00000688916	155644396	141210.000000	proximity ENSG00000283128:154644396-156644396
chr7:155785685-155785836	7	155785686	155785836	ENSG00000105982	protein_coding	ENST00000886334	156641612	855851.000000	proximity ENSG00000105982:155641612-157641612
chr7:155785685-155785836	7	155785686	155785836	ENSG00000146910	protein_coding	ENST00000682997	155510162	275599.000000	proximity ENSG00000146910:154510162-156510162
chr7:155785685-155785836	7	155785686	155785836	ENSG00000157212	protein_coding	ENST00000404141	155003124	782637.000000	proximity ENSG00000157212:154003124-156003124
chr7:155785685-155785836	7	155785686	155785836	ENSG00000157219	protein_coding	ENST00000287907	155070324	715437.000000	proximity ENSG00000157219:154070324-156070324
chr7:155785685-155785836	7	155785686	155785836	ENSG00000164690	protein_coding	ENST00000297261	155812463	26702.000000	proximity ENSG00000164690:154812463-156812463
chr7:155785685-155785836	7	155785686	155785836	ENSG00000164778	protein_coding	ENST00000297375	155458129	327632.000000	proximity ENSG00000164778:154458129-156458129
chr7:155785685-155785836	7	155785686	155785836	ENSG00000184863	protein_coding	ENST00000401878	155644661	141100.000000	proximity ENSG00000184863:154644661-156644661
chr7:155785685-155785836	7	155785686	155785836	ENSG00000186480	protein_coding	ENST00000885533	155296974	488787.000000	proximity ENSG00000186480:154296974-156296974
chr7:155785685-155785836	7	155785686	155785836	ENSG00000283128	protein_coding	ENST00000688916	155644396	141365.000000	proximity ENSG00000283128:154644396-156644396
chr7:155797070-155797221	7	155797071	155797221	ENSG00000105982	protein_coding	ENST00000886334	156641612	844466.000000	proximity ENSG00000105982:155641612-157641612
chr7:155797070-155797221	7	155797071	155797221	ENSG00000146910	protein_coding	ENST00000682997	155510162	286984.000000	proximity ENSG00000146910:154510162-156510162
chr7:155797070-155797221	7	155797071	155797221	ENSG00000157212	protein_coding	ENST00000404141	155003124	794022.000000	proximity ENSG00000157212:154003124-156003124
chr7:155797070-155797221	7	155797071	155797221	ENSG00000157219	protein_coding	ENST00000287907	155070324	726822.000000	proximity ENSG00000157219:154070324-156070324
chr7:155797070-155797221	7	155797071	155797221	ENSG00000164690	protein_coding	ENST00000297261	155812463	15317.000000	proximity ENSG00000164690:154812463-156812463
chr7:155797070-155797221	7	155797071	155797221	ENSG00000164778	protein_coding	ENST00000297375	155458129	339017.000000	proximity ENSG00000164778:154458129-156458129
chr7:155797070-155797221	7	155797071	155797221	ENSG00000184863	protein_coding	ENST00000401878	155644661	152485.000000	proximity ENSG00000184863:154644661-156644661
chr7:155797070-155797221	7	155797071	155797221	ENSG00000186480	protein_coding	ENST00000885533	155296974	500172.000000	proximity ENSG00000186480:154296974-156296974
chr7:155797070-155797221	7	155797071	155797221	ENSG00000283128	protein_coding	ENST00000688916	155644396	152750.000000	proximity ENSG00000283128:154644396-156644396
chr7:155799605-155799756	7	155799606	155799756	ENSG00000105982	protein_coding	ENST00000886334	156641612	841931.000000	proximity ENSG00000105982:155641612-157641612
chr7:155799605-155799756	7	155799606	155799756	ENSG00000146910	protein_coding	ENST00000682997	155510162	289519.000000	proximity ENSG00000146910:154510162-156510162
chr7:155799605-155799756	7	155799606	155799756	ENSG00000157212	protein_coding	ENST00000404141	155003124	796557.000000	proximity ENSG00000157212:154003124-156003124
chr7:155799605-155799756	7	155799606	155799756	ENSG00000157219	protein_coding	ENST00000287907	155070324	729357.000000	proximity ENSG00000157219:154070324-156070324
chr7:155799605-155799756	7	155799606	155799756	ENSG00000164690	protein_coding	ENST00000297261	155812463	12782.000000	proximity ENSG00000164690:154812463-156812463
chr7:155799605-155799756	7	155799606	155799756	ENSG00000164778	protein_coding	ENST00000297375	155458129	341552.000000	proximity ENSG00000164778:154458129-156458129
chr7:155799605-155799756	7	155799606	155799756	ENSG00000184863	protein_coding	ENST00000401878	155644661	155020.000000	proximity ENSG00000184863:154644661-156644661
chr7:155799605-155799756	7	155799606	155799756	ENSG00000186480	protein_coding	ENST00000885533	155296974	502707.000000	proximity ENSG00000186480:154296974-156296974
chr7:155799605-155799756	7	155799606	155799756	ENSG00000283128	protein_coding	ENST00000688916	155644396	155285.000000	proximity ENSG00000283128:154644396-156644396
chr7:155803710-155803861	7	155803711	155803861	ENSG00000105982	protein_coding	ENST00000886334	156641612	837826.000000	proximity ENSG00000105982:155641612-157641612
chr7:155803710-155803861	7	155803711	155803861	ENSG00000146910	protein_coding	ENST00000682997	155510162	293624.000000	proximity ENSG00000146910:154510162-156510162
chr7:155803710-155803861	7	155803711	155803861	ENSG00000157212	protein_coding	ENST00000404141	155003124	800662.000000	proximity ENSG00000157212:154003124-156003124
chr7:155803710-155803861	7	155803711	155803861	ENSG00000157219	protein_coding	ENST00000287907	155070324	733462.000000	proximity ENSG00000157219:154070324-156070324
chr7:155803710-155803861	7	155803711	155803861	ENSG00000164690	protein_coding	ENST00000297261	155812463	8677.000000	proximity ENSG00000164690:154812463-156812463
chr7:155803710-155803861	7	155803711	155803861	ENSG00000164778	protein_coding	ENST00000297375	155458129	345657.000000	proximity ENSG00000164778:154458129-156458129
chr7:155803710-155803861	7	155803711	155803861	ENSG00000184863	protein_coding	ENST00000401878	155644661	159125.000000	proximity ENSG00000184863:154644661-156644661
chr7:155803710-155803861	7	155803711	155803861	ENSG00000186480	protein_coding	ENST00000885533	155296974	506812.000000	proximity ENSG00000186480:154296974-156296974
chr7:155803710-155803861	7	155803711	155803861	ENSG00000283128	protein_coding	ENST00000688916	155644396	159390.000000	proximity ENSG00000283128:154644396-156644396
chr7:155803865-155804016	7	155803866	155804016	ENSG00000105982	protein_coding	ENST00000886334	156641612	837671.000000	proximity ENSG00000105982:155641612-157641612
chr7:155803865-155804016	7	155803866	155804016	ENSG00000146910	protein_coding	ENST00000682997	155510162	293779.000000	proximity ENSG00000146910:154510162-156510162
chr7:155803865-155804016	7	155803866	155804016	ENSG00000157212	protein_coding	ENST00000404141	155003124	800817.000000	proximity ENSG00000157212:154003124-156003124
chr7:155803865-155804016	7	155803866	155804016	ENSG00000157219	protein_coding	ENST00000287907	155070324	733617.000000	proximity ENSG00000157219:154070324-156070324
chr7:155803865-155804016	7	155803866	155804016	ENSG00000164690	protein_coding	ENST00000297261	155812463	8522.000000	proximity ENSG00000164690:154812463-156812463
chr7:155803865-155804016	7	155803866	155804016	ENSG00000164778	protein_coding	ENST00000297375	155458129	345812.000000	proximity ENSG00000164778:154458129-156458129
chr7:155803865-155804016	7	155803866	155804016	ENSG00000184863	protein_coding	ENST00000401878	155644661	159280.000000	proximity ENSG00000184863:154644661-156644661
chr7:155803865-155804016	7	155803866	155804016	ENSG00000186480	protein_coding	ENST00000885533	155296974	506967.000000	proximity ENSG00000186480:154296974-156296974
chr7:155803865-155804016	7	155803866	155804016	ENSG00000283128	protein_coding	ENST00000688916	155644396	159545.000000	proximity ENSG00000283128:154644396-156644396
chr7:155808645-155808796	7	155808646	155808796	ENSG00000105982	protein_coding	ENST00000886334	156641612	832891.000000	proximity ENSG00000105982:155641612-157641612
chr7:155808645-155808796	7	155808646	155808796	ENSG00000146910	protein_coding	ENST00000682997	155510162	298559.000000	proximity ENSG00000146910:154510162-156510162
chr7:155808645-155808796	7	155808646	155808796	ENSG00000157212	protein_coding	ENST00000404141	155003124	805597.000000	proximity ENSG00000157212:154003124-156003124
chr7:155808645-155808796	7	155808646	155808796	ENSG00000157219	protein_coding	ENST00000287907	155070324	738397.000000	proximity ENSG00000157219:154070324-156070324
chr7:155808645-155808796	7	155808646	155808796	ENSG00000164690	protein_coding	ENST00000297261	155812463	3742.000000	proximity ENSG00000164690:154812463-156812463
chr7:155808645-155808796	7	155808646	155808796	ENSG00000164778	protein_coding	ENST00000297375	155458129	350592.000000	proximity ENSG00000164778:154458129-156458129
chr7:155808645-155808796	7	155808646	155808796	ENSG00000184863	protein_coding	ENST00000401878	155644661	164060.000000	proximity ENSG00000184863:154644661-156644661
chr7:155808645-155808796	7	155808646	155808796	ENSG00000186480	protein_coding	ENST00000885533	155296974	511747.000000	proximity ENSG00000186480:154296974-156296974
chr7:155808645-155808796	7	155808646	155808796	ENSG00000283128	protein_coding	ENST00000688916	155644396	164325.000000	proximity ENSG00000283128:154644396-156644396
chr7:155811705-155811856	7	155811706	155811856	ENSG00000105982	protein_coding	ENST00000886334	156641612	829831.000000	proximity ENSG00000105982:155641612-157641612
chr7:155811705-155811856	7	155811706	155811856	ENSG00000146910	protein_coding	ENST00000682997	155510162	301619.000000	proximity ENSG00000146910:154510162-156510162
chr7:155811705-155811856	7	155811706	155811856	ENSG00000157212	protein_coding	ENST00000404141	155003124	808657.000000	proximity ENSG00000157212:154003124-156003124
chr7:155811705-155811856	7	155811706	155811856	ENSG00000157219	protein_coding	ENST00000287907	155070324	741457.000000	proximity ENSG00000157219:154070324-156070324
chr7:155811705-155811856	7	155811706	155811856	ENSG00000164690	protein_coding	ENST00000297261	155812463	682.000000	proximity ENSG00000164690:154812463-156812463
chr7:155811705-155811856	7	155811706	155811856	ENSG00000164778	protein_coding	ENST00000297375	155458129	353652.000000	proximity ENSG00000164778:154458129-156458129
chr7:155811705-155811856	7	155811706	155811856	ENSG00000184863	protein_coding	ENST00000401878	155644661	167120.000000	proximity ENSG00000184863:154644661-156644661
chr7:155811705-155811856	7	155811706	155811856	ENSG00000186480	protein_coding	ENST00000885533	155296974	514807.000000	proximity ENSG00000186480:154296974-156296974
chr7:155811705-155811856	7	155811706	155811856	ENSG00000283128	protein_coding	ENST00000688916	155644396	167385.000000	proximity ENSG00000283128:154644396-156644396
chr7:155812065-155812216	7	155812066	155812216	ENSG00000105982	protein_coding	ENST00000886334	156641612	829471.000000	proximity ENSG00000105982:155641612-157641612
chr7:155812065-155812216	7	155812066	155812216	ENSG00000146910	protein_coding	ENST00000682997	155510162	301979.000000	proximity ENSG00000146910:154510162-156510162
chr7:155812065-155812216	7	155812066	155812216	ENSG00000157212	protein_coding	ENST00000404141	155003124	809017.000000	proximity ENSG00000157212:154003124-156003124
chr7:155812065-155812216	7	155812066	155812216	ENSG00000157219	protein_coding	ENST00000287907	155070324	741817.000000	proximity ENSG00000157219:154070324-156070324
chr7:155812065-155812216	7	155812066	155812216	ENSG00000164690	protein_coding	ENST00000297261	155812463	322.000000	proximity ENSG00000164690:154812463-156812463
chr7:155812065-155812216	7	155812066	155812216	ENSG00000164778	protein_coding	ENST00000297375	155458129	354012.000000	proximity ENSG00000164778:154458129-156458129
chr7:155812065-155812216	7	155812066	155812216	ENSG00000184863	protein_coding	ENST00000401878	155644661	167480.000000	proximity ENSG00000184863:154644661-156644661
chr7:155812065-155812216	7	155812066	155812216	ENSG00000186480	protein_coding	ENST00000885533	155296974	515167.000000	proximity ENSG00000186480:154296974-156296974
chr7:155812065-155812216	7	155812066	155812216	ENSG00000283128	protein_coding	ENST00000688916	155644396	167745.000000	proximity ENSG00000283128:154644396-156644396
chr7:155815370-155815521	7	155815371	155815521	ENSG00000105982	protein_coding	ENST00000886334	156641612	826166.000000	proximity ENSG00000105982:155641612-157641612
chr7:155815370-155815521	7	155815371	155815521	ENSG00000146910	protein_coding	ENST00000682997	155510162	305284.000000	proximity ENSG00000146910:154510162-156510162
chr7:155815370-155815521	7	155815371	155815521	ENSG00000157212	protein_coding	ENST00000404141	155003124	812322.000000	proximity ENSG00000157212:154003124-156003124
chr7:155815370-155815521	7	155815371	155815521	ENSG00000157219	protein_coding	ENST00000287907	155070324	745122.000000	proximity ENSG00000157219:154070324-156070324
chr7:155815370-155815521	7	155815371	155815521	ENSG00000164690	protein_coding	ENST00000297261	155812463	2983.000000	proximity ENSG00000164690:154812463-156812463
chr7:155815370-155815521	7	155815371	155815521	ENSG00000164778	protein_coding	ENST00000297375	155458129	357317.000000	proximity ENSG00000164778:154458129-156458129
chr7:155815370-155815521	7	155815371	155815521	ENSG00000184863	protein_coding	ENST00000401878	155644661	170785.000000	proximity ENSG00000184863:154644661-156644661
chr7:155815370-155815521	7	155815371	155815521	ENSG00000186480	protein_coding	ENST00000885533	155296974	518472.000000	proximity ENSG00000186480:154296974-156296974
chr7:155815370-155815521	7	155815371	155815521	ENSG00000283128	protein_coding	ENST00000688916	155644396	171050.000000	proximity ENSG00000283128:154644396-156644396
chr7:155824625-155824776	7	155824626	155824776	ENSG00000105982	protein_coding	ENST00000886334	156641612	816911.000000	proximity ENSG00000105982:155641612-157641612
chr7:155824625-155824776	7	155824626	155824776	ENSG00000146910	protein_coding	ENST00000682997	155510162	314539.000000	proximity ENSG00000146910:154510162-156510162
chr7:155824625-155824776	7	155824626	155824776	ENSG00000157212	protein_coding	ENST00000404141	155003124	821577.000000	proximity ENSG00000157212:154003124-156003124
chr7:155824625-155824776	7	155824626	155824776	ENSG00000157219	protein_coding	ENST00000287907	155070324	754377.000000	proximity ENSG00000157219:154070324-156070324
chr7:155824625-155824776	7	155824626	155824776	ENSG00000164690	protein_coding	ENST00000297261	155812463	12238.000000	proximity ENSG00000164690:154812463-156812463
chr7:155824625-155824776	7	155824626	155824776	ENSG00000164778	protein_coding	ENST00000297375	155458129	366572.000000	proximity ENSG00000164778:154458129-156458129
chr7:155824625-155824776	7	155824626	155824776	ENSG00000184863	protein_coding	ENST00000401878	155644661	180040.000000	proximity ENSG00000184863:154644661-156644661
chr7:155824625-155824776	7	155824626	155824776	ENSG00000186480	protein_coding	ENST00000885533	155296974	527727.000000	proximity ENSG00000186480:154296974-156296974
chr7:155824625-155824776	7	155824626	155824776	ENSG00000283128	protein_coding	ENST00000688916	155644396	180305.000000	proximity ENSG00000283128:154644396-156644396
chr7:1558328-1558479	7	1558329	1558479	ENSG00000002822	protein_coding	ENST00000406869	2233243	674839.000000	proximity ENSG00000002822:1233243-3233243
chr7:1558328-1558479	7	1558329	1558479	ENSG00000073067	protein_coding	ENST00000340150	983358	575046.000000	proximity ENSG00000073067:1-1983358
chr7:1558328-1558479	7	1558329	1558479	ENSG00000105963	protein_coding	ENST00000649206	954697	603707.000000	proximity ENSG00000105963:1-1954697
chr7:1558328-1558479	7	1558329	1558479	ENSG00000106003	protein_coding	ENST00000222725	2519774	961370.000000	proximity ENSG00000106003:1519774-3519774
chr7:1558328-1558479	7	1558329	1558479	ENSG00000106009	protein_coding	ENST00000917326	2555484	997080.000000	proximity ENSG00000106009:1555484-3555484
chr7:1558328-1558479	7	1558329	1558479	ENSG00000106263	protein_coding	ENST00000922848	2354096	795692.000000	proximity ENSG00000106263:1354096-3354096
chr7:1558328-1558479	7	1558329	1558479	ENSG00000106266	protein_coding	ENST00000222990	2314441	756037.000000	proximity ENSG00000106266:1314441-3314441
chr7:1558328-1558479	7	1558329	1558479	ENSG00000106268	protein_coding	ENST00000862416	2242226	683822.000000	proximity ENSG00000106268:1242226-3242226
chr7:1558328-1558479	7	1558329	1558479	ENSG00000122687	protein_coding	ENST00000242257	2242205	683801.000000	proximity ENSG00000122687:1242205-3242205
chr7:1558328-1558479	7	1558329	1558479	ENSG00000136213	protein_coding	ENST00000618655	2403611	845207.000000	proximity ENSG00000136213:1403611-3403611
chr7:1558328-1558479	7	1558329	1558479	ENSG00000146540	protein_coding	ENST00000397098	1138247	420157.000000	proximity ENSG00000146540:138247-2138247
chr7:1558328-1558479	7	1558329	1558479	ENSG00000157778	protein_coding	ENST00000288607	1570032	11628.000000	proximity ENSG00000157778:570032-2570032
chr7:1558328-1558479	7	1558329	1558479	ENSG00000164818	protein_coding	ENST00000852634	726702	831702.000000	proximity ENSG00000164818:1-1726702
chr7:1558328-1558479	7	1558329	1558479	ENSG00000164828	protein_coding	ENST00000916987	828284	730120.000000	proximity ENSG00000164828:1-1828284
chr7:1558328-1558479	7	1558329	1558479	ENSG00000164849	protein_coding	ENST00000969953	1053074	505330.000000	proximity ENSG00000164849:53074-2053074
chr7:1558328-1558479	7	1558329	1558479	ENSG00000164850	protein_coding	ENST00000853504	1086000	472404.000000	proximity ENSG00000164850:86000-2086000
chr7:1558328-1558479	7	1558329	1558479	ENSG00000164853	protein_coding	ENST00000316333	1232872	325532.000000	proximity ENSG00000164853:232872-2232872
chr7:1558328-1558479	7	1558329	1558479	ENSG00000164855	protein_coding	ENST00000297477	1556205	2199.000000	proximity ENSG00000164855:556205-2556205
chr7:1558328-1558479	7	1558329	1558479	ENSG00000164877	protein_coding	ENST00000873416	1459494	98910.000000	proximity ENSG00000164877:459494-2459494
chr7:1558328-1558479	7	1558329	1558479	ENSG00000164880	protein_coding	ENST00000916003	1504360	54044.000000	proximity ENSG00000164880:504360-2504360
chr7:1558328-1558479	7	1558329	1558479	ENSG00000178381	protein_coding	ENST00000898905	1160771	397633.000000	proximity ENSG00000178381:160771-2160771
chr7:1558328-1558479	7	1558329	1558479	ENSG00000188191	protein_coding	ENST00000912937	715421	842983.000000	proximity ENSG00000188191:1-1715421
chr7:1558328-1558479	7	1558329	1558479	ENSG00000198517	protein_coding	ENST00000947296	1535106	23298.000000	proximity ENSG00000198517:535106-2535106
chr7:1558328-1558479	7	1558329	1558479	ENSG00000225968	protein_coding	ENST00000853556	1669789	111385.000000	proximity ENSG00000225968:669789-2669789
chr7:1558328-1558479	7	1558329	1558479	ENSG00000239857	protein_coding	ENST00000407192	883543	674861.000000	proximity ENSG00000239857:1-1883543
chr7:1558328-1558479	7	1558329	1558479	ENSG00000240230	protein_coding	ENST00000344111	975549	582855.000000	proximity ENSG00000240230:1-1975549
chr7:1558328-1558479	7	1558329	1558479	ENSG00000275572	protein_coding	ENST00000614228	2476398	917994.000000	proximity ENSG00000275572:1476398-3476398
chr7:155844265-155844416	7	155844266	155844416	ENSG00000105982	protein_coding	ENST00000886334	156641612	797271.000000	proximity ENSG00000105982:155641612-157641612
chr7:155844265-155844416	7	155844266	155844416	ENSG00000146910	protein_coding	ENST00000682997	155510162	334179.000000	proximity ENSG00000146910:154510162-156510162
chr7:155844265-155844416	7	155844266	155844416	ENSG00000157212	protein_coding	ENST00000404141	155003124	841217.000000	proximity ENSG00000157212:154003124-156003124
chr7:155844265-155844416	7	155844266	155844416	ENSG00000157219	protein_coding	ENST00000287907	155070324	774017.000000	proximity ENSG00000157219:154070324-156070324
chr7:155844265-155844416	7	155844266	155844416	ENSG00000164690	protein_coding	ENST00000297261	155812463	31878.000000	proximity ENSG00000164690:154812463-156812463
chr7:155844265-155844416	7	155844266	155844416	ENSG00000164778	protein_coding	ENST00000297375	155458129	386212.000000	proximity ENSG00000164778:154458129-156458129
chr7:155844265-155844416	7	155844266	155844416	ENSG00000184863	protein_coding	ENST00000401878	155644661	199680.000000	proximity ENSG00000184863:154644661-156644661
chr7:155844265-155844416	7	155844266	155844416	ENSG00000186480	protein_coding	ENST00000885533	155296974	547367.000000	proximity ENSG00000186480:154296974-156296974
chr7:155844265-155844416	7	155844266	155844416	ENSG00000283128	protein_coding	ENST00000688916	155644396	199945.000000	proximity ENSG00000283128:154644396-156644396
chr7:155858885-155859036	7	155858886	155859036	ENSG00000105982	protein_coding	ENST00000886334	156641612	782651.000000	proximity ENSG00000105982:155641612-157641612
chr7:155858885-155859036	7	155858886	155859036	ENSG00000146910	protein_coding	ENST00000682997	155510162	348799.000000	proximity ENSG00000146910:154510162-156510162
chr7:155858885-155859036	7	155858886	155859036	ENSG00000157212	protein_coding	ENST00000404141	155003124	855837.000000	proximity ENSG00000157212:154003124-156003124
chr7:155858885-155859036	7	155858886	155859036	ENSG00000157219	protein_coding	ENST00000287907	155070324	788637.000000	proximity ENSG00000157219:154070324-156070324
chr7:155858885-155859036	7	155858886	155859036	ENSG00000164690	protein_coding	ENST00000297261	155812463	46498.000000	proximity ENSG00000164690:154812463-156812463
chr7:155858885-155859036	7	155858886	155859036	ENSG00000164778	protein_coding	ENST00000297375	155458129	400832.000000	proximity ENSG00000164778:154458129-156458129
chr7:155858885-155859036	7	155858886	155859036	ENSG00000184863	protein_coding	ENST00000401878	155644661	214300.000000	proximity ENSG00000184863:154644661-156644661
chr7:155858885-155859036	7	155858886	155859036	ENSG00000186480	protein_coding	ENST00000885533	155296974	561987.000000	proximity ENSG00000186480:154296974-156296974
chr7:155858885-155859036	7	155858886	155859036	ENSG00000283128	protein_coding	ENST00000688916	155644396	214565.000000	proximity ENSG00000283128:154644396-156644396
chr7:1558608-1558759	7	1558609	1558759	ENSG00000002822	protein_coding	ENST00000406869	2233243	674559.000000	proximity ENSG00000002822:1233243-3233243
chr7:1558608-1558759	7	1558609	1558759	ENSG00000073067	protein_coding	ENST00000340150	983358	575326.000000	proximity ENSG00000073067:1-1983358
chr7:1558608-1558759	7	1558609	1558759	ENSG00000105963	protein_coding	ENST00000649206	954697	603987.000000	proximity ENSG00000105963:1-1954697
chr7:1558608-1558759	7	1558609	1558759	ENSG00000106003	protein_coding	ENST00000222725	2519774	961090.000000	proximity ENSG00000106003:1519774-3519774
chr7:1558608-1558759	7	1558609	1558759	ENSG00000106009	protein_coding	ENST00000917326	2555484	996800.000000	proximity ENSG00000106009:1555484-3555484
chr7:1558608-1558759	7	1558609	1558759	ENSG00000106263	protein_coding	ENST00000922848	2354096	795412.000000	proximity ENSG00000106263:1354096-3354096
chr7:1558608-1558759	7	1558609	1558759	ENSG00000106266	protein_coding	ENST00000222990	2314441	755757.000000	proximity ENSG00000106266:1314441-3314441
chr7:1558608-1558759	7	1558609	1558759	ENSG00000106268	protein_coding	ENST00000862416	2242226	683542.000000	proximity ENSG00000106268:1242226-3242226
chr7:1558608-1558759	7	1558609	1558759	ENSG00000122687	protein_coding	ENST00000242257	2242205	683521.000000	proximity ENSG00000122687:1242205-3242205
chr7:1558608-1558759	7	1558609	1558759	ENSG00000136213	protein_coding	ENST00000618655	2403611	844927.000000	proximity ENSG00000136213:1403611-3403611
chr7:1558608-1558759	7	1558609	1558759	ENSG00000146540	protein_coding	ENST00000397098	1138247	420437.000000	proximity ENSG00000146540:138247-2138247
chr7:1558608-1558759	7	1558609	1558759	ENSG00000157778	protein_coding	ENST00000288607	1570032	11348.000000	proximity ENSG00000157778:570032-2570032
chr7:1558608-1558759	7	1558609	1558759	ENSG00000164818	protein_coding	ENST00000852634	726702	831982.000000	proximity ENSG00000164818:1-1726702
chr7:1558608-1558759	7	1558609	1558759	ENSG00000164828	protein_coding	ENST00000916987	828284	730400.000000	proximity ENSG00000164828:1-1828284
chr7:1558608-1558759	7	1558609	1558759	ENSG00000164849	protein_coding	ENST00000969953	1053074	505610.000000	proximity ENSG00000164849:53074-2053074
chr7:1558608-1558759	7	1558609	1558759	ENSG00000164850	protein_coding	ENST00000853504	1086000	472684.000000	proximity ENSG00000164850:86000-2086000
chr7:1558608-1558759	7	1558609	1558759	ENSG00000164853	protein_coding	ENST00000316333	1232872	325812.000000	proximity ENSG00000164853:232872-2232872
chr7:1558608-1558759	7	1558609	1558759	ENSG00000164855	protein_coding	ENST00000297477	1556205	2479.000000	proximity ENSG00000164855:556205-2556205
chr7:1558608-1558759	7	1558609	1558759	ENSG00000164877	protein_coding	ENST00000873416	1459494	99190.000000	proximity ENSG00000164877:459494-2459494
chr7:1558608-1558759	7	1558609	1558759	ENSG00000164880	protein_coding	ENST00000916003	1504360	54324.000000	proximity ENSG00000164880:504360-2504360
chr7:1558608-1558759	7	1558609	1558759	ENSG00000178381	protein_coding	ENST00000898905	1160771	397913.000000	proximity ENSG00000178381:160771-2160771
chr7:1558608-1558759	7	1558609	1558759	ENSG00000188191	protein_coding	ENST00000912937	715421	843263.000000	proximity ENSG00000188191:1-1715421
chr7:1558608-1558759	7	1558609	1558759	ENSG00000198517	protein_coding	ENST00000947296	1535106	23578.000000	proximity ENSG00000198517:535106-2535106
chr7:1558608-1558759	7	1558609	1558759	ENSG00000225968	protein_coding	ENST00000853556	1669789	111105.000000	proximity ENSG00000225968:669789-2669789
chr7:1558608-1558759	7	1558609	1558759	ENSG00000239857	protein_coding	ENST00000407192	883543	675141.000000	proximity ENSG00000239857:1-1883543
chr7:1558608-1558759	7	1558609	1558759	ENSG00000240230	protein_coding	ENST00000344111	975549	583135.000000	proximity ENSG00000240230:1-1975549
chr7:1558608-1558759	7	1558609	1558759	ENSG00000275572	protein_coding	ENST00000614228	2476398	917714.000000	proximity ENSG00000275572:1476398-3476398
chr7:155860865-155861016	7	155860866	155861016	ENSG00000105982	protein_coding	ENST00000886334	156641612	780671.000000	proximity ENSG00000105982:155641612-157641612
chr7:155860865-155861016	7	155860866	155861016	ENSG00000146910	protein_coding	ENST00000682997	155510162	350779.000000	proximity ENSG00000146910:154510162-156510162
chr7:155860865-155861016	7	155860866	155861016	ENSG00000157212	protein_coding	ENST00000404141	155003124	857817.000000	proximity ENSG00000157212:154003124-156003124
chr7:155860865-155861016	7	155860866	155861016	ENSG00000157219	protein_coding	ENST00000287907	155070324	790617.000000	proximity ENSG00000157219:154070324-156070324
chr7:155860865-155861016	7	155860866	155861016	ENSG00000164690	protein_coding	ENST00000297261	155812463	48478.000000	proximity ENSG00000164690:154812463-156812463
chr7:155860865-155861016	7	155860866	155861016	ENSG00000164778	protein_coding	ENST00000297375	155458129	402812.000000	proximity ENSG00000164778:154458129-156458129
chr7:155860865-155861016	7	155860866	155861016	ENSG00000184863	protein_coding	ENST00000401878	155644661	216280.000000	proximity ENSG00000184863:154644661-156644661
chr7:155860865-155861016	7	155860866	155861016	ENSG00000186480	protein_coding	ENST00000885533	155296974	563967.000000	proximity ENSG00000186480:154296974-156296974
chr7:155860865-155861016	7	155860866	155861016	ENSG00000283128	protein_coding	ENST00000688916	155644396	216545.000000	proximity ENSG00000283128:154644396-156644396
chr7:155861125-155861276	7	155861126	155861276	ENSG00000105982	protein_coding	ENST00000886334	156641612	780411.000000	proximity ENSG00000105982:155641612-157641612
chr7:155861125-155861276	7	155861126	155861276	ENSG00000146910	protein_coding	ENST00000682997	155510162	351039.000000	proximity ENSG00000146910:154510162-156510162
chr7:155861125-155861276	7	155861126	155861276	ENSG00000157212	protein_coding	ENST00000404141	155003124	858077.000000	proximity ENSG00000157212:154003124-156003124
chr7:155861125-155861276	7	155861126	155861276	ENSG00000157219	protein_coding	ENST00000287907	155070324	790877.000000	proximity ENSG00000157219:154070324-156070324
chr7:155861125-155861276	7	155861126	155861276	ENSG00000164690	protein_coding	ENST00000297261	155812463	48738.000000	proximity ENSG00000164690:154812463-156812463
chr7:155861125-155861276	7	155861126	155861276	ENSG00000164778	protein_coding	ENST00000297375	155458129	403072.000000	proximity ENSG00000164778:154458129-156458129
chr7:155861125-155861276	7	155861126	155861276	ENSG00000184863	protein_coding	ENST00000401878	155644661	216540.000000	proximity ENSG00000184863:154644661-156644661
chr7:155861125-155861276	7	155861126	155861276	ENSG00000186480	protein_coding	ENST00000885533	155296974	564227.000000	proximity ENSG00000186480:154296974-156296974
chr7:155861125-155861276	7	155861126	155861276	ENSG00000283128	protein_coding	ENST00000688916	155644396	216805.000000	proximity ENSG00000283128:154644396-156644396
chr7:155862185-155862336	7	155862186	155862336	ENSG00000105982	protein_coding	ENST00000886334	156641612	779351.000000	proximity ENSG00000105982:155641612-157641612
chr7:155862185-155862336	7	155862186	155862336	ENSG00000146910	protein_coding	ENST00000682997	155510162	352099.000000	proximity ENSG00000146910:154510162-156510162
chr7:155862185-155862336	7	155862186	155862336	ENSG00000157212	protein_coding	ENST00000404141	155003124	859137.000000	proximity ENSG00000157212:154003124-156003124
chr7:155862185-155862336	7	155862186	155862336	ENSG00000157219	protein_coding	ENST00000287907	155070324	791937.000000	proximity ENSG00000157219:154070324-156070324
chr7:155862185-155862336	7	155862186	155862336	ENSG00000164690	protein_coding	ENST00000297261	155812463	49798.000000	proximity ENSG00000164690:154812463-156812463
chr7:155862185-155862336	7	155862186	155862336	ENSG00000164778	protein_coding	ENST00000297375	155458129	404132.000000	proximity ENSG00000164778:154458129-156458129
chr7:155862185-155862336	7	155862186	155862336	ENSG00000184863	protein_coding	ENST00000401878	155644661	217600.000000	proximity ENSG00000184863:154644661-156644661
chr7:155862185-155862336	7	155862186	155862336	ENSG00000186480	protein_coding	ENST00000885533	155296974	565287.000000	proximity ENSG00000186480:154296974-156296974
chr7:155862185-155862336	7	155862186	155862336	ENSG00000283128	protein_coding	ENST00000688916	155644396	217865.000000	proximity ENSG00000283128:154644396-156644396
chr7:155882665-155882816	7	155882666	155882816	ENSG00000105982	protein_coding	ENST00000886334	156641612	758871.000000	proximity ENSG00000105982:155641612-157641612
chr7:155882665-155882816	7	155882666	155882816	ENSG00000146910	protein_coding	ENST00000682997	155510162	372579.000000	proximity ENSG00000146910:154510162-156510162
chr7:155882665-155882816	7	155882666	155882816	ENSG00000157212	protein_coding	ENST00000404141	155003124	879617.000000	proximity ENSG00000157212:154003124-156003124
chr7:155882665-155882816	7	155882666	155882816	ENSG00000157219	protein_coding	ENST00000287907	155070324	812417.000000	proximity ENSG00000157219:154070324-156070324
chr7:155882665-155882816	7	155882666	155882816	ENSG00000164690	protein_coding	ENST00000297261	155812463	70278.000000	proximity ENSG00000164690:154812463-156812463
chr7:155882665-155882816	7	155882666	155882816	ENSG00000164778	protein_coding	ENST00000297375	155458129	424612.000000	proximity ENSG00000164778:154458129-156458129
chr7:155882665-155882816	7	155882666	155882816	ENSG00000184863	protein_coding	ENST00000401878	155644661	238080.000000	proximity ENSG00000184863:154644661-156644661
chr7:155882665-155882816	7	155882666	155882816	ENSG00000186480	protein_coding	ENST00000885533	155296974	585767.000000	proximity ENSG00000186480:154296974-156296974
chr7:155882665-155882816	7	155882666	155882816	ENSG00000283128	protein_coding	ENST00000688916	155644396	238345.000000	proximity ENSG00000283128:154644396-156644396
chr7:155885685-155885836	7	155885686	155885836	ENSG00000105982	protein_coding	ENST00000886334	156641612	755851.000000	proximity ENSG00000105982:155641612-157641612
chr7:155885685-155885836	7	155885686	155885836	ENSG00000146910	protein_coding	ENST00000682997	155510162	375599.000000	proximity ENSG00000146910:154510162-156510162
chr7:155885685-155885836	7	155885686	155885836	ENSG00000157212	protein_coding	ENST00000404141	155003124	882637.000000	proximity ENSG00000157212:154003124-156003124
chr7:155885685-155885836	7	155885686	155885836	ENSG00000157219	protein_coding	ENST00000287907	155070324	815437.000000	proximity ENSG00000157219:154070324-156070324
chr7:155885685-155885836	7	155885686	155885836	ENSG00000164690	protein_coding	ENST00000297261	155812463	73298.000000	proximity ENSG00000164690:154812463-156812463
chr7:155885685-155885836	7	155885686	155885836	ENSG00000164778	protein_coding	ENST00000297375	155458129	427632.000000	proximity ENSG00000164778:154458129-156458129
chr7:155885685-155885836	7	155885686	155885836	ENSG00000184863	protein_coding	ENST00000401878	155644661	241100.000000	proximity ENSG00000184863:154644661-156644661
chr7:155885685-155885836	7	155885686	155885836	ENSG00000186480	protein_coding	ENST00000885533	155296974	588787.000000	proximity ENSG00000186480:154296974-156296974
chr7:155885685-155885836	7	155885686	155885836	ENSG00000283128	protein_coding	ENST00000688916	155644396	241365.000000	proximity ENSG00000283128:154644396-156644396
chr7:1558883-1559034	7	1558884	1559034	ENSG00000002822	protein_coding	ENST00000406869	2233243	674284.000000	proximity ENSG00000002822:1233243-3233243
chr7:1558883-1559034	7	1558884	1559034	ENSG00000073067	protein_coding	ENST00000340150	983358	575601.000000	proximity ENSG00000073067:1-1983358
chr7:1558883-1559034	7	1558884	1559034	ENSG00000105963	protein_coding	ENST00000649206	954697	604262.000000	proximity ENSG00000105963:1-1954697
chr7:1558883-1559034	7	1558884	1559034	ENSG00000106003	protein_coding	ENST00000222725	2519774	960815.000000	proximity ENSG00000106003:1519774-3519774
chr7:1558883-1559034	7	1558884	1559034	ENSG00000106009	protein_coding	ENST00000917326	2555484	996525.000000	proximity ENSG00000106009:1555484-3555484
chr7:1558883-1559034	7	1558884	1559034	ENSG00000106012	protein_coding	ENST00000402050	2558979	1000020.000000	proximity ENSG00000106012:1558979-3558979
chr7:1558883-1559034	7	1558884	1559034	ENSG00000106263	protein_coding	ENST00000922848	2354096	795137.000000	proximity ENSG00000106263:1354096-3354096
chr7:1558883-1559034	7	1558884	1559034	ENSG00000106266	protein_coding	ENST00000222990	2314441	755482.000000	proximity ENSG00000106266:1314441-3314441
chr7:1558883-1559034	7	1558884	1559034	ENSG00000106268	protein_coding	ENST00000862416	2242226	683267.000000	proximity ENSG00000106268:1242226-3242226
chr7:1558883-1559034	7	1558884	1559034	ENSG00000122687	protein_coding	ENST00000242257	2242205	683246.000000	proximity ENSG00000122687:1242205-3242205
chr7:1558883-1559034	7	1558884	1559034	ENSG00000136213	protein_coding	ENST00000618655	2403611	844652.000000	proximity ENSG00000136213:1403611-3403611
chr7:1558883-1559034	7	1558884	1559034	ENSG00000146540	protein_coding	ENST00000397098	1138247	420712.000000	proximity ENSG00000146540:138247-2138247
chr7:1558883-1559034	7	1558884	1559034	ENSG00000157778	protein_coding	ENST00000288607	1570032	11073.000000	proximity ENSG00000157778:570032-2570032
chr7:1558883-1559034	7	1558884	1559034	ENSG00000164818	protein_coding	ENST00000852634	726702	832257.000000	proximity ENSG00000164818:1-1726702
chr7:1558883-1559034	7	1558884	1559034	ENSG00000164828	protein_coding	ENST00000916987	828284	730675.000000	proximity ENSG00000164828:1-1828284
chr7:1558883-1559034	7	1558884	1559034	ENSG00000164849	protein_coding	ENST00000969953	1053074	505885.000000	proximity ENSG00000164849:53074-2053074
chr7:1558883-1559034	7	1558884	1559034	ENSG00000164850	protein_coding	ENST00000853504	1086000	472959.000000	proximity ENSG00000164850:86000-2086000
chr7:1558883-1559034	7	1558884	1559034	ENSG00000164853	protein_coding	ENST00000316333	1232872	326087.000000	proximity ENSG00000164853:232872-2232872
chr7:1558883-1559034	7	1558884	1559034	ENSG00000164855	protein_coding	ENST00000297477	1556205	2754.000000	proximity ENSG00000164855:556205-2556205
chr7:1558883-1559034	7	1558884	1559034	ENSG00000164877	protein_coding	ENST00000873416	1459494	99465.000000	proximity ENSG00000164877:459494-2459494
chr7:1558883-1559034	7	1558884	1559034	ENSG00000164880	protein_coding	ENST00000916003	1504360	54599.000000	proximity ENSG00000164880:504360-2504360
chr7:1558883-1559034	7	1558884	1559034	ENSG00000178381	protein_coding	ENST00000898905	1160771	398188.000000	proximity ENSG00000178381:160771-2160771
chr7:1558883-1559034	7	1558884	1559034	ENSG00000188191	protein_coding	ENST00000912937	715421	843538.000000	proximity ENSG00000188191:1-1715421
chr7:1558883-1559034	7	1558884	1559034	ENSG00000198517	protein_coding	ENST00000947296	1535106	23853.000000	proximity ENSG00000198517:535106-2535106
chr7:1558883-1559034	7	1558884	1559034	ENSG00000225968	protein_coding	ENST00000853556	1669789	110830.000000	proximity ENSG00000225968:669789-2669789
chr7:1558883-1559034	7	1558884	1559034	ENSG00000239857	protein_coding	ENST00000407192	883543	675416.000000	proximity ENSG00000239857:1-1883543
chr7:1558883-1559034	7	1558884	1559034	ENSG00000240230	protein_coding	ENST00000344111	975549	583410.000000	proximity ENSG00000240230:1-1975549
chr7:1558883-1559034	7	1558884	1559034	ENSG00000275572	protein_coding	ENST00000614228	2476398	917439.000000	proximity ENSG00000275572:1476398-3476398
chr7:155896605-155896756	7	155896606	155896756	ENSG00000105982	protein_coding	ENST00000886334	156641612	744931.000000	proximity ENSG00000105982:155641612-157641612
chr7:155896605-155896756	7	155896606	155896756	ENSG00000105983	protein_coding	ENST00000353442	156893183	996502.000000	proximity ENSG00000105983:155893183-157893183
chr7:155896605-155896756	7	155896606	155896756	ENSG00000146910	protein_coding	ENST00000682997	155510162	386519.000000	proximity ENSG00000146910:154510162-156510162
chr7:155896605-155896756	7	155896606	155896756	ENSG00000157212	protein_coding	ENST00000404141	155003124	893557.000000	proximity ENSG00000157212:154003124-156003124
chr7:155896605-155896756	7	155896606	155896756	ENSG00000157219	protein_coding	ENST00000287907	155070324	826357.000000	proximity ENSG00000157219:154070324-156070324
chr7:155896605-155896756	7	155896606	155896756	ENSG00000164690	protein_coding	ENST00000297261	155812463	84218.000000	proximity ENSG00000164690:154812463-156812463
chr7:155896605-155896756	7	155896606	155896756	ENSG00000164778	protein_coding	ENST00000297375	155458129	438552.000000	proximity ENSG00000164778:154458129-156458129
chr7:155896605-155896756	7	155896606	155896756	ENSG00000184863	protein_coding	ENST00000401878	155644661	252020.000000	proximity ENSG00000184863:154644661-156644661
chr7:155896605-155896756	7	155896606	155896756	ENSG00000186480	protein_coding	ENST00000885533	155296974	599707.000000	proximity ENSG00000186480:154296974-156296974
chr7:155896605-155896756	7	155896606	155896756	ENSG00000283128	protein_coding	ENST00000688916	155644396	252285.000000	proximity ENSG00000283128:154644396-156644396
chr7:155917365-155917516	7	155917366	155917516	ENSG00000105982	protein_coding	ENST00000886334	156641612	724171.000000	proximity ENSG00000105982:155641612-157641612
chr7:155917365-155917516	7	155917366	155917516	ENSG00000105983	protein_coding	ENST00000353442	156893183	975742.000000	proximity ENSG00000105983:155893183-157893183
chr7:155917365-155917516	7	155917366	155917516	ENSG00000146910	protein_coding	ENST00000682997	155510162	407279.000000	proximity ENSG00000146910:154510162-156510162
chr7:155917365-155917516	7	155917366	155917516	ENSG00000157212	protein_coding	ENST00000404141	155003124	914317.000000	proximity ENSG00000157212:154003124-156003124
chr7:155917365-155917516	7	155917366	155917516	ENSG00000157219	protein_coding	ENST00000287907	155070324	847117.000000	proximity ENSG00000157219:154070324-156070324
chr7:155917365-155917516	7	155917366	155917516	ENSG00000164690	protein_coding	ENST00000297261	155812463	104978.000000	proximity ENSG00000164690:154812463-156812463
chr7:155917365-155917516	7	155917366	155917516	ENSG00000164778	protein_coding	ENST00000297375	155458129	459312.000000	proximity ENSG00000164778:154458129-156458129
chr7:155917365-155917516	7	155917366	155917516	ENSG00000184863	protein_coding	ENST00000401878	155644661	272780.000000	proximity ENSG00000184863:154644661-156644661
chr7:155917365-155917516	7	155917366	155917516	ENSG00000186480	protein_coding	ENST00000885533	155296974	620467.000000	proximity ENSG00000186480:154296974-156296974
chr7:155917365-155917516	7	155917366	155917516	ENSG00000283128	protein_coding	ENST00000688916	155644396	273045.000000	proximity ENSG00000283128:154644396-156644396
chr7:155917965-155918116	7	155917966	155918116	ENSG00000105982	protein_coding	ENST00000886334	156641612	723571.000000	proximity ENSG00000105982:155641612-157641612
chr7:155917965-155918116	7	155917966	155918116	ENSG00000105983	protein_coding	ENST00000353442	156893183	975142.000000	proximity ENSG00000105983:155893183-157893183
chr7:155917965-155918116	7	155917966	155918116	ENSG00000146910	protein_coding	ENST00000682997	155510162	407879.000000	proximity ENSG00000146910:154510162-156510162
chr7:155917965-155918116	7	155917966	155918116	ENSG00000157212	protein_coding	ENST00000404141	155003124	914917.000000	proximity ENSG00000157212:154003124-156003124
chr7:155917965-155918116	7	155917966	155918116	ENSG00000157219	protein_coding	ENST00000287907	155070324	847717.000000	proximity ENSG00000157219:154070324-156070324
chr7:155917965-155918116	7	155917966	155918116	ENSG00000164690	protein_coding	ENST00000297261	155812463	105578.000000	proximity ENSG00000164690:154812463-156812463
chr7:155917965-155918116	7	155917966	155918116	ENSG00000164778	protein_coding	ENST00000297375	155458129	459912.000000	proximity ENSG00000164778:154458129-156458129
chr7:155917965-155918116	7	155917966	155918116	ENSG00000184863	protein_coding	ENST00000401878	155644661	273380.000000	proximity ENSG00000184863:154644661-156644661
chr7:155917965-155918116	7	155917966	155918116	ENSG00000186480	protein_coding	ENST00000885533	155296974	621067.000000	proximity ENSG00000186480:154296974-156296974
chr7:155917965-155918116	7	155917966	155918116	ENSG00000283128	protein_coding	ENST00000688916	155644396	273645.000000	proximity ENSG00000283128:154644396-156644396
chr7:155918265-155918416	7	155918266	155918416	ENSG00000105982	protein_coding	ENST00000886334	156641612	723271.000000	proximity ENSG00000105982:155641612-157641612
chr7:155918265-155918416	7	155918266	155918416	ENSG00000105983	protein_coding	ENST00000353442	156893183	974842.000000	proximity ENSG00000105983:155893183-157893183
chr7:155918265-155918416	7	155918266	155918416	ENSG00000146910	protein_coding	ENST00000682997	155510162	408179.000000	proximity ENSG00000146910:154510162-156510162
chr7:155918265-155918416	7	155918266	155918416	ENSG00000157212	protein_coding	ENST00000404141	155003124	915217.000000	proximity ENSG00000157212:154003124-156003124
chr7:155918265-155918416	7	155918266	155918416	ENSG00000157219	protein_coding	ENST00000287907	155070324	848017.000000	proximity ENSG00000157219:154070324-156070324
chr7:155918265-155918416	7	155918266	155918416	ENSG00000164690	protein_coding	ENST00000297261	155812463	105878.000000	proximity ENSG00000164690:154812463-156812463
chr7:155918265-155918416	7	155918266	155918416	ENSG00000164778	protein_coding	ENST00000297375	155458129	460212.000000	proximity ENSG00000164778:154458129-156458129
chr7:155918265-155918416	7	155918266	155918416	ENSG00000184863	protein_coding	ENST00000401878	155644661	273680.000000	proximity ENSG00000184863:154644661-156644661
chr7:155918265-155918416	7	155918266	155918416	ENSG00000186480	protein_coding	ENST00000885533	155296974	621367.000000	proximity ENSG00000186480:154296974-156296974
chr7:155918265-155918416	7	155918266	155918416	ENSG00000283128	protein_coding	ENST00000688916	155644396	273945.000000	proximity ENSG00000283128:154644396-156644396
chr7:155919125-155919276	7	155919126	155919276	ENSG00000105982	protein_coding	ENST00000886334	156641612	722411.000000	proximity ENSG00000105982:155641612-157641612
chr7:155919125-155919276	7	155919126	155919276	ENSG00000105983	protein_coding	ENST00000353442	156893183	973982.000000	proximity ENSG00000105983:155893183-157893183
chr7:155919125-155919276	7	155919126	155919276	ENSG00000146910	protein_coding	ENST00000682997	155510162	409039.000000	proximity ENSG00000146910:154510162-156510162
chr7:155919125-155919276	7	155919126	155919276	ENSG00000157212	protein_coding	ENST00000404141	155003124	916077.000000	proximity ENSG00000157212:154003124-156003124
chr7:155919125-155919276	7	155919126	155919276	ENSG00000157219	protein_coding	ENST00000287907	155070324	848877.000000	proximity ENSG00000157219:154070324-156070324
chr7:155919125-155919276	7	155919126	155919276	ENSG00000164690	protein_coding	ENST00000297261	155812463	106738.000000	proximity ENSG00000164690:154812463-156812463
chr7:155919125-155919276	7	155919126	155919276	ENSG00000164778	protein_coding	ENST00000297375	155458129	461072.000000	proximity ENSG00000164778:154458129-156458129
chr7:155919125-155919276	7	155919126	155919276	ENSG00000184863	protein_coding	ENST00000401878	155644661	274540.000000	proximity ENSG00000184863:154644661-156644661
chr7:155919125-155919276	7	155919126	155919276	ENSG00000186480	protein_coding	ENST00000885533	155296974	622227.000000	proximity ENSG00000186480:154296974-156296974
chr7:155919125-155919276	7	155919126	155919276	ENSG00000283128	protein_coding	ENST00000688916	155644396	274805.000000	proximity ENSG00000283128:154644396-156644396
chr7:155919290-155919441	7	155919291	155919441	ENSG00000105982	protein_coding	ENST00000886334	156641612	722246.000000	proximity ENSG00000105982:155641612-157641612
chr7:155919290-155919441	7	155919291	155919441	ENSG00000105983	protein_coding	ENST00000353442	156893183	973817.000000	proximity ENSG00000105983:155893183-157893183
chr7:155919290-155919441	7	155919291	155919441	ENSG00000146910	protein_coding	ENST00000682997	155510162	409204.000000	proximity ENSG00000146910:154510162-156510162
chr7:155919290-155919441	7	155919291	155919441	ENSG00000157212	protein_coding	ENST00000404141	155003124	916242.000000	proximity ENSG00000157212:154003124-156003124
chr7:155919290-155919441	7	155919291	155919441	ENSG00000157219	protein_coding	ENST00000287907	155070324	849042.000000	proximity ENSG00000157219:154070324-156070324
chr7:155919290-155919441	7	155919291	155919441	ENSG00000164690	protein_coding	ENST00000297261	155812463	106903.000000	proximity ENSG00000164690:154812463-156812463
chr7:155919290-155919441	7	155919291	155919441	ENSG00000164778	protein_coding	ENST00000297375	155458129	461237.000000	proximity ENSG00000164778:154458129-156458129
chr7:155919290-155919441	7	155919291	155919441	ENSG00000184863	protein_coding	ENST00000401878	155644661	274705.000000	proximity ENSG00000184863:154644661-156644661
chr7:155919290-155919441	7	155919291	155919441	ENSG00000186480	protein_coding	ENST00000885533	155296974	622392.000000	proximity ENSG00000186480:154296974-156296974
chr7:155919290-155919441	7	155919291	155919441	ENSG00000283128	protein_coding	ENST00000688916	155644396	274970.000000	proximity ENSG00000283128:154644396-156644396
chr7:155922065-155922216	7	155922066	155922216	ENSG00000105982	protein_coding	ENST00000886334	156641612	719471.000000	proximity ENSG00000105982:155641612-157641612
chr7:155922065-155922216	7	155922066	155922216	ENSG00000105983	protein_coding	ENST00000353442	156893183	971042.000000	proximity ENSG00000105983:155893183-157893183
chr7:155922065-155922216	7	155922066	155922216	ENSG00000146910	protein_coding	ENST00000682997	155510162	411979.000000	proximity ENSG00000146910:154510162-156510162
chr7:155922065-155922216	7	155922066	155922216	ENSG00000157212	protein_coding	ENST00000404141	155003124	919017.000000	proximity ENSG00000157212:154003124-156003124
chr7:155922065-155922216	7	155922066	155922216	ENSG00000157219	protein_coding	ENST00000287907	155070324	851817.000000	proximity ENSG00000157219:154070324-156070324
chr7:155922065-155922216	7	155922066	155922216	ENSG00000164690	protein_coding	ENST00000297261	155812463	109678.000000	proximity ENSG00000164690:154812463-156812463
chr7:155922065-155922216	7	155922066	155922216	ENSG00000164778	protein_coding	ENST00000297375	155458129	464012.000000	proximity ENSG00000164778:154458129-156458129
chr7:155922065-155922216	7	155922066	155922216	ENSG00000184863	protein_coding	ENST00000401878	155644661	277480.000000	proximity ENSG00000184863:154644661-156644661
chr7:155922065-155922216	7	155922066	155922216	ENSG00000186480	protein_coding	ENST00000885533	155296974	625167.000000	proximity ENSG00000186480:154296974-156296974
chr7:155922065-155922216	7	155922066	155922216	ENSG00000283128	protein_coding	ENST00000688916	155644396	277745.000000	proximity ENSG00000283128:154644396-156644396
chr7:155947185-155947336	7	155947186	155947336	ENSG00000105982	protein_coding	ENST00000886334	156641612	694351.000000	proximity ENSG00000105982:155641612-157641612
chr7:155947185-155947336	7	155947186	155947336	ENSG00000105983	protein_coding	ENST00000353442	156893183	945922.000000	proximity ENSG00000105983:155893183-157893183
chr7:155947185-155947336	7	155947186	155947336	ENSG00000146910	protein_coding	ENST00000682997	155510162	437099.000000	proximity ENSG00000146910:154510162-156510162
chr7:155947185-155947336	7	155947186	155947336	ENSG00000157212	protein_coding	ENST00000404141	155003124	944137.000000	proximity ENSG00000157212:154003124-156003124
chr7:155947185-155947336	7	155947186	155947336	ENSG00000157219	protein_coding	ENST00000287907	155070324	876937.000000	proximity ENSG00000157219:154070324-156070324
chr7:155947185-155947336	7	155947186	155947336	ENSG00000164690	protein_coding	ENST00000297261	155812463	134798.000000	proximity ENSG00000164690:154812463-156812463
chr7:155947185-155947336	7	155947186	155947336	ENSG00000164778	protein_coding	ENST00000297375	155458129	489132.000000	proximity ENSG00000164778:154458129-156458129
chr7:155947185-155947336	7	155947186	155947336	ENSG00000184863	protein_coding	ENST00000401878	155644661	302600.000000	proximity ENSG00000184863:154644661-156644661
chr7:155947185-155947336	7	155947186	155947336	ENSG00000186480	protein_coding	ENST00000885533	155296974	650287.000000	proximity ENSG00000186480:154296974-156296974
chr7:155947185-155947336	7	155947186	155947336	ENSG00000283128	protein_coding	ENST00000688916	155644396	302865.000000	proximity ENSG00000283128:154644396-156644396
chr7:155951065-155951216	7	155951066	155951216	ENSG00000105982	protein_coding	ENST00000886334	156641612	690471.000000	proximity ENSG00000105982:155641612-157641612
chr7:155951065-155951216	7	155951066	155951216	ENSG00000105983	protein_coding	ENST00000353442	156893183	942042.000000	proximity ENSG00000105983:155893183-157893183
chr7:155951065-155951216	7	155951066	155951216	ENSG00000146909	protein_coding	ENST00000275820	156949712	998571.000000	proximity ENSG00000146909:155949712-157949712
chr7:155951065-155951216	7	155951066	155951216	ENSG00000146910	protein_coding	ENST00000682997	155510162	440979.000000	proximity ENSG00000146910:154510162-156510162
chr7:155951065-155951216	7	155951066	155951216	ENSG00000157212	protein_coding	ENST00000404141	155003124	948017.000000	proximity ENSG00000157212:154003124-156003124
chr7:155951065-155951216	7	155951066	155951216	ENSG00000157219	protein_coding	ENST00000287907	155070324	880817.000000	proximity ENSG00000157219:154070324-156070324
chr7:155951065-155951216	7	155951066	155951216	ENSG00000164690	protein_coding	ENST00000297261	155812463	138678.000000	proximity ENSG00000164690:154812463-156812463
chr7:155951065-155951216	7	155951066	155951216	ENSG00000164778	protein_coding	ENST00000297375	155458129	493012.000000	proximity ENSG00000164778:154458129-156458129
chr7:155951065-155951216	7	155951066	155951216	ENSG00000184863	protein_coding	ENST00000401878	155644661	306480.000000	proximity ENSG00000184863:154644661-156644661
chr7:155951065-155951216	7	155951066	155951216	ENSG00000186480	protein_coding	ENST00000885533	155296974	654167.000000	proximity ENSG00000186480:154296974-156296974
chr7:155951065-155951216	7	155951066	155951216	ENSG00000283128	protein_coding	ENST00000688916	155644396	306745.000000	proximity ENSG00000283128:154644396-156644396
chr7:155951545-155951696	7	155951546	155951696	ENSG00000105982	protein_coding	ENST00000886334	156641612	689991.000000	proximity ENSG00000105982:155641612-157641612
chr7:155951545-155951696	7	155951546	155951696	ENSG00000105983	protein_coding	ENST00000353442	156893183	941562.000000	proximity ENSG00000105983:155893183-157893183
chr7:155951545-155951696	7	155951546	155951696	ENSG00000146909	protein_coding	ENST00000275820	156949712	998091.000000	proximity ENSG00000146909:155949712-157949712
chr7:155951545-155951696	7	155951546	155951696	ENSG00000146910	protein_coding	ENST00000682997	155510162	441459.000000	proximity ENSG00000146910:154510162-156510162
chr7:155951545-155951696	7	155951546	155951696	ENSG00000157212	protein_coding	ENST00000404141	155003124	948497.000000	proximity ENSG00000157212:154003124-156003124
chr7:155951545-155951696	7	155951546	155951696	ENSG00000157219	protein_coding	ENST00000287907	155070324	881297.000000	proximity ENSG00000157219:154070324-156070324
chr7:155951545-155951696	7	155951546	155951696	ENSG00000164690	protein_coding	ENST00000297261	155812463	139158.000000	proximity ENSG00000164690:154812463-156812463
chr7:155951545-155951696	7	155951546	155951696	ENSG00000164778	protein_coding	ENST00000297375	155458129	493492.000000	proximity ENSG00000164778:154458129-156458129
chr7:155951545-155951696	7	155951546	155951696	ENSG00000184863	protein_coding	ENST00000401878	155644661	306960.000000	proximity ENSG00000184863:154644661-156644661
chr7:155951545-155951696	7	155951546	155951696	ENSG00000186480	protein_coding	ENST00000885533	155296974	654647.000000	proximity ENSG00000186480:154296974-156296974
chr7:155951545-155951696	7	155951546	155951696	ENSG00000283128	protein_coding	ENST00000688916	155644396	307225.000000	proximity ENSG00000283128:154644396-156644396
chr7:155951865-155952016	7	155951866	155952016	ENSG00000105982	protein_coding	ENST00000886334	156641612	689671.000000	proximity ENSG00000105982:155641612-157641612
chr7:155951865-155952016	7	155951866	155952016	ENSG00000105983	protein_coding	ENST00000353442	156893183	941242.000000	proximity ENSG00000105983:155893183-157893183
chr7:155951865-155952016	7	155951866	155952016	ENSG00000146909	protein_coding	ENST00000275820	156949712	997771.000000	proximity ENSG00000146909:155949712-157949712
chr7:155951865-155952016	7	155951866	155952016	ENSG00000146910	protein_coding	ENST00000682997	155510162	441779.000000	proximity ENSG00000146910:154510162-156510162
chr7:155951865-155952016	7	155951866	155952016	ENSG00000157212	protein_coding	ENST00000404141	155003124	948817.000000	proximity ENSG00000157212:154003124-156003124
chr7:155951865-155952016	7	155951866	155952016	ENSG00000157219	protein_coding	ENST00000287907	155070324	881617.000000	proximity ENSG00000157219:154070324-156070324
chr7:155951865-155952016	7	155951866	155952016	ENSG00000164690	protein_coding	ENST00000297261	155812463	139478.000000	proximity ENSG00000164690:154812463-156812463
chr7:155951865-155952016	7	155951866	155952016	ENSG00000164778	protein_coding	ENST00000297375	155458129	493812.000000	proximity ENSG00000164778:154458129-156458129
chr7:155951865-155952016	7	155951866	155952016	ENSG00000184863	protein_coding	ENST00000401878	155644661	307280.000000	proximity ENSG00000184863:154644661-156644661
chr7:155951865-155952016	7	155951866	155952016	ENSG00000186480	protein_coding	ENST00000885533	155296974	654967.000000	proximity ENSG00000186480:154296974-156296974
chr7:155951865-155952016	7	155951866	155952016	ENSG00000283128	protein_coding	ENST00000688916	155644396	307545.000000	proximity ENSG00000283128:154644396-156644396
chr7:155952050-155952201	7	155952051	155952201	ENSG00000105982	protein_coding	ENST00000886334	156641612	689486.000000	proximity ENSG00000105982:155641612-157641612
chr7:155952050-155952201	7	155952051	155952201	ENSG00000105983	protein_coding	ENST00000353442	156893183	941057.000000	proximity ENSG00000105983:155893183-157893183
chr7:155952050-155952201	7	155952051	155952201	ENSG00000146909	protein_coding	ENST00000275820	156949712	997586.000000	proximity ENSG00000146909:155949712-157949712
chr7:155952050-155952201	7	155952051	155952201	ENSG00000146910	protein_coding	ENST00000682997	155510162	441964.000000	proximity ENSG00000146910:154510162-156510162
chr7:155952050-155952201	7	155952051	155952201	ENSG00000157212	protein_coding	ENST00000404141	155003124	949002.000000	proximity ENSG00000157212:154003124-156003124
chr7:155952050-155952201	7	155952051	155952201	ENSG00000157219	protein_coding	ENST00000287907	155070324	881802.000000	proximity ENSG00000157219:154070324-156070324
chr7:155952050-155952201	7	155952051	155952201	ENSG00000164690	protein_coding	ENST00000297261	155812463	139663.000000	proximity ENSG00000164690:154812463-156812463
chr7:155952050-155952201	7	155952051	155952201	ENSG00000164778	protein_coding	ENST00000297375	155458129	493997.000000	proximity ENSG00000164778:154458129-156458129
chr7:155952050-155952201	7	155952051	155952201	ENSG00000184863	protein_coding	ENST00000401878	155644661	307465.000000	proximity ENSG00000184863:154644661-156644661
chr7:155952050-155952201	7	155952051	155952201	ENSG00000186480	protein_coding	ENST00000885533	155296974	655152.000000	proximity ENSG00000186480:154296974-156296974
chr7:155952050-155952201	7	155952051	155952201	ENSG00000283128	protein_coding	ENST00000688916	155644396	307730.000000	proximity ENSG00000283128:154644396-156644396
chr7:155961770-155961921	7	155961771	155961921	ENSG00000105982	protein_coding	ENST00000886334	156641612	679766.000000	proximity ENSG00000105982:155641612-157641612
chr7:155961770-155961921	7	155961771	155961921	ENSG00000105983	protein_coding	ENST00000353442	156893183	931337.000000	proximity ENSG00000105983:155893183-157893183
chr7:155961770-155961921	7	155961771	155961921	ENSG00000146909	protein_coding	ENST00000275820	156949712	987866.000000	proximity ENSG00000146909:155949712-157949712
chr7:155961770-155961921	7	155961771	155961921	ENSG00000146910	protein_coding	ENST00000682997	155510162	451684.000000	proximity ENSG00000146910:154510162-156510162
chr7:155961770-155961921	7	155961771	155961921	ENSG00000157212	protein_coding	ENST00000404141	155003124	958722.000000	proximity ENSG00000157212:154003124-156003124
chr7:155961770-155961921	7	155961771	155961921	ENSG00000157219	protein_coding	ENST00000287907	155070324	891522.000000	proximity ENSG00000157219:154070324-156070324
chr7:155961770-155961921	7	155961771	155961921	ENSG00000164690	protein_coding	ENST00000297261	155812463	149383.000000	proximity ENSG00000164690:154812463-156812463
chr7:155961770-155961921	7	155961771	155961921	ENSG00000164778	protein_coding	ENST00000297375	155458129	503717.000000	proximity ENSG00000164778:154458129-156458129
chr7:155961770-155961921	7	155961771	155961921	ENSG00000184863	protein_coding	ENST00000401878	155644661	317185.000000	proximity ENSG00000184863:154644661-156644661
chr7:155961770-155961921	7	155961771	155961921	ENSG00000186480	protein_coding	ENST00000885533	155296974	664872.000000	proximity ENSG00000186480:154296974-156296974
chr7:155961770-155961921	7	155961771	155961921	ENSG00000283128	protein_coding	ENST00000688916	155644396	317450.000000	proximity ENSG00000283128:154644396-156644396
chr7:155962250-155962401	7	155962251	155962401	ENSG00000105982	protein_coding	ENST00000886334	156641612	679286.000000	proximity ENSG00000105982:155641612-157641612
chr7:155962250-155962401	7	155962251	155962401	ENSG00000105983	protein_coding	ENST00000353442	156893183	930857.000000	proximity ENSG00000105983:155893183-157893183
chr7:155962250-155962401	7	155962251	155962401	ENSG00000146909	protein_coding	ENST00000275820	156949712	987386.000000	proximity ENSG00000146909:155949712-157949712
chr7:155962250-155962401	7	155962251	155962401	ENSG00000146910	protein_coding	ENST00000682997	155510162	452164.000000	proximity ENSG00000146910:154510162-156510162
chr7:155962250-155962401	7	155962251	155962401	ENSG00000157212	protein_coding	ENST00000404141	155003124	959202.000000	proximity ENSG00000157212:154003124-156003124
chr7:155962250-155962401	7	155962251	155962401	ENSG00000157219	protein_coding	ENST00000287907	155070324	892002.000000	proximity ENSG00000157219:154070324-156070324
chr7:155962250-155962401	7	155962251	155962401	ENSG00000164690	protein_coding	ENST00000297261	155812463	149863.000000	proximity ENSG00000164690:154812463-156812463
chr7:155962250-155962401	7	155962251	155962401	ENSG00000164778	protein_coding	ENST00000297375	155458129	504197.000000	proximity ENSG00000164778:154458129-156458129
chr7:155962250-155962401	7	155962251	155962401	ENSG00000184863	protein_coding	ENST00000401878	155644661	317665.000000	proximity ENSG00000184863:154644661-156644661
chr7:155962250-155962401	7	155962251	155962401	ENSG00000186480	protein_coding	ENST00000885533	155296974	665352.000000	proximity ENSG00000186480:154296974-156296974
chr7:155962250-155962401	7	155962251	155962401	ENSG00000283128	protein_coding	ENST00000688916	155644396	317930.000000	proximity ENSG00000283128:154644396-156644396
chr7:155965265-155965416	7	155965266	155965416	ENSG00000105982	protein_coding	ENST00000886334	156641612	676271.000000	proximity ENSG00000105982:155641612-157641612
chr7:155965265-155965416	7	155965266	155965416	ENSG00000105983	protein_coding	ENST00000353442	156893183	927842.000000	proximity ENSG00000105983:155893183-157893183
chr7:155965265-155965416	7	155965266	155965416	ENSG00000146909	protein_coding	ENST00000275820	156949712	984371.000000	proximity ENSG00000146909:155949712-157949712
chr7:155965265-155965416	7	155965266	155965416	ENSG00000146910	protein_coding	ENST00000682997	155510162	455179.000000	proximity ENSG00000146910:154510162-156510162
chr7:155965265-155965416	7	155965266	155965416	ENSG00000157212	protein_coding	ENST00000404141	155003124	962217.000000	proximity ENSG00000157212:154003124-156003124
chr7:155965265-155965416	7	155965266	155965416	ENSG00000157219	protein_coding	ENST00000287907	155070324	895017.000000	proximity ENSG00000157219:154070324-156070324
chr7:155965265-155965416	7	155965266	155965416	ENSG00000164690	protein_coding	ENST00000297261	155812463	152878.000000	proximity ENSG00000164690:154812463-156812463
chr7:155965265-155965416	7	155965266	155965416	ENSG00000164778	protein_coding	ENST00000297375	155458129	507212.000000	proximity ENSG00000164778:154458129-156458129
chr7:155965265-155965416	7	155965266	155965416	ENSG00000184863	protein_coding	ENST00000401878	155644661	320680.000000	proximity ENSG00000184863:154644661-156644661
chr7:155965265-155965416	7	155965266	155965416	ENSG00000186480	protein_coding	ENST00000885533	155296974	668367.000000	proximity ENSG00000186480:154296974-156296974
chr7:155965265-155965416	7	155965266	155965416	ENSG00000283128	protein_coding	ENST00000688916	155644396	320945.000000	proximity ENSG00000283128:154644396-156644396
chr7:15602334-15602485	7	15602335	15602485	ENSG00000106511	protein_coding	ENST00000904167	15686818	84408.000000	proximity ENSG00000106511:14686818-16686818
chr7:15602334-15602485	7	15602335	15602485	ENSG00000136267	protein_coding	ENST00000403951	14903361	699049.000000	proximity ENSG00000136267:13903361-15903361
chr7:15602334-15602485	7	15602335	15602485	ENSG00000171243	protein_coding	ENST00000396652	16530580	928170.000000	proximity ENSG00000171243:15530580-17530580
chr7:15602334-15602485	7	15602335	15602485	ENSG00000187546	protein_coding	ENST00000342526	15562015	40395.000000	proximity ENSG00000187546:14562015-16562015
chr7:15602334-15602485	7	15602335	15602485	ENSG00000205858	protein_coding	ENST00000401542	16526825	924415.000000	proximity ENSG00000205858:15526825-17526825
chr7:15602334-15602485	7	15602335	15602485	ENSG00000214960	protein_coding	ENST00000407010	16421538	819128.000000	proximity ENSG00000214960:15421538-17421538
chr7:15603254-15603405	7	15603255	15603405	ENSG00000106511	protein_coding	ENST00000904167	15686818	83488.000000	proximity ENSG00000106511:14686818-16686818
chr7:15603254-15603405	7	15603255	15603405	ENSG00000136267	protein_coding	ENST00000403951	14903361	699969.000000	proximity ENSG00000136267:13903361-15903361
chr7:15603254-15603405	7	15603255	15603405	ENSG00000171243	protein_coding	ENST00000396652	16530580	927250.000000	proximity ENSG00000171243:15530580-17530580
chr7:15603254-15603405	7	15603255	15603405	ENSG00000187546	protein_coding	ENST00000342526	15562015	41315.000000	proximity ENSG00000187546:14562015-16562015
chr7:15603254-15603405	7	15603255	15603405	ENSG00000205858	protein_coding	ENST00000401542	16526825	923495.000000	proximity ENSG00000205858:15526825-17526825
chr7:15603254-15603405	7	15603255	15603405	ENSG00000214960	protein_coding	ENST00000407010	16421538	818208.000000	proximity ENSG00000214960:15421538-17421538
chr7:15607694-15607845	7	15607695	15607845	ENSG00000106511	protein_coding	ENST00000904167	15686818	79048.000000	proximity ENSG00000106511:14686818-16686818
chr7:15607694-15607845	7	15607695	15607845	ENSG00000136267	protein_coding	ENST00000403951	14903361	704409.000000	proximity ENSG00000136267:13903361-15903361
chr7:15607694-15607845	7	15607695	15607845	ENSG00000171243	protein_coding	ENST00000396652	16530580	922810.000000	proximity ENSG00000171243:15530580-17530580
chr7:15607694-15607845	7	15607695	15607845	ENSG00000187546	protein_coding	ENST00000342526	15562015	45755.000000	proximity ENSG00000187546:14562015-16562015
chr7:15607694-15607845	7	15607695	15607845	ENSG00000205858	protein_coding	ENST00000401542	16526825	919055.000000	proximity ENSG00000205858:15526825-17526825
chr7:15607694-15607845	7	15607695	15607845	ENSG00000214960	protein_coding	ENST00000407010	16421538	813768.000000	proximity ENSG00000214960:15421538-17421538
chr7:15607934-15608085	7	15607935	15608085	ENSG00000106511	protein_coding	ENST00000904167	15686818	78808.000000	proximity ENSG00000106511:14686818-16686818
chr7:15607934-15608085	7	15607935	15608085	ENSG00000136267	protein_coding	ENST00000403951	14903361	704649.000000	proximity ENSG00000136267:13903361-15903361
chr7:15607934-15608085	7	15607935	15608085	ENSG00000171243	protein_coding	ENST00000396652	16530580	922570.000000	proximity ENSG00000171243:15530580-17530580
chr7:15607934-15608085	7	15607935	15608085	ENSG00000187546	protein_coding	ENST00000342526	15562015	45995.000000	proximity ENSG00000187546:14562015-16562015
chr7:15607934-15608085	7	15607935	15608085	ENSG00000205858	protein_coding	ENST00000401542	16526825	918815.000000	proximity ENSG00000205858:15526825-17526825
chr7:15607934-15608085	7	15607935	15608085	ENSG00000214960	protein_coding	ENST00000407010	16421538	813528.000000	proximity ENSG00000214960:15421538-17421538
chr7:156156930-156157081	7	156156931	156157081	ENSG00000009335	protein_coding	ENST00000348165	157138926	981920.000000	proximity ENSG00000009335:156138926-158138926
chr7:156156930-156157081	7	156156931	156157081	ENSG00000105982	protein_coding	ENST00000886334	156641612	484606.000000	proximity ENSG00000105982:155641612-157641612
chr7:156156930-156157081	7	156156931	156157081	ENSG00000105983	protein_coding	ENST00000353442	156893183	736177.000000	proximity ENSG00000105983:155893183-157893183
chr7:156156930-156157081	7	156156931	156157081	ENSG00000130675	protein_coding	ENST00000252971	157010663	853657.000000	proximity ENSG00000130675:156010663-158010663
chr7:156156930-156157081	7	156156931	156157081	ENSG00000146909	protein_coding	ENST00000275820	156949712	792706.000000	proximity ENSG00000146909:155949712-157949712
chr7:156156930-156157081	7	156156931	156157081	ENSG00000146910	protein_coding	ENST00000682997	155510162	646844.000000	proximity ENSG00000146910:154510162-156510162
chr7:156156930-156157081	7	156156931	156157081	ENSG00000164690	protein_coding	ENST00000297261	155812463	344543.000000	proximity ENSG00000164690:154812463-156812463
chr7:156156930-156157081	7	156156931	156157081	ENSG00000164778	protein_coding	ENST00000297375	155458129	698877.000000	proximity ENSG00000164778:154458129-156458129
chr7:156156930-156157081	7	156156931	156157081	ENSG00000184863	protein_coding	ENST00000401878	155644661	512345.000000	proximity ENSG00000184863:154644661-156644661
chr7:156156930-156157081	7	156156931	156157081	ENSG00000186480	protein_coding	ENST00000885533	155296974	860032.000000	proximity ENSG00000186480:154296974-156296974
chr7:156156930-156157081	7	156156931	156157081	ENSG00000283128	protein_coding	ENST00000688916	155644396	512610.000000	proximity ENSG00000283128:154644396-156644396
chr7:156193050-156193201	7	156193051	156193201	ENSG00000009335	protein_coding	ENST00000348165	157138926	945800.000000	proximity ENSG00000009335:156138926-158138926
chr7:156193050-156193201	7	156193051	156193201	ENSG00000105982	protein_coding	ENST00000886334	156641612	448486.000000	proximity ENSG00000105982:155641612-157641612
chr7:156193050-156193201	7	156193051	156193201	ENSG00000105983	protein_coding	ENST00000353442	156893183	700057.000000	proximity ENSG00000105983:155893183-157893183
chr7:156193050-156193201	7	156193051	156193201	ENSG00000130675	protein_coding	ENST00000252971	157010663	817537.000000	proximity ENSG00000130675:156010663-158010663
chr7:156193050-156193201	7	156193051	156193201	ENSG00000146909	protein_coding	ENST00000275820	156949712	756586.000000	proximity ENSG00000146909:155949712-157949712
chr7:156193050-156193201	7	156193051	156193201	ENSG00000146910	protein_coding	ENST00000682997	155510162	682964.000000	proximity ENSG00000146910:154510162-156510162
chr7:156193050-156193201	7	156193051	156193201	ENSG00000164690	protein_coding	ENST00000297261	155812463	380663.000000	proximity ENSG00000164690:154812463-156812463
chr7:156193050-156193201	7	156193051	156193201	ENSG00000164778	protein_coding	ENST00000297375	155458129	734997.000000	proximity ENSG00000164778:154458129-156458129
chr7:156193050-156193201	7	156193051	156193201	ENSG00000184863	protein_coding	ENST00000401878	155644661	548465.000000	proximity ENSG00000184863:154644661-156644661
chr7:156193050-156193201	7	156193051	156193201	ENSG00000186480	protein_coding	ENST00000885533	155296974	896152.000000	proximity ENSG00000186480:154296974-156296974
chr7:156193050-156193201	7	156193051	156193201	ENSG00000283128	protein_coding	ENST00000688916	155644396	548730.000000	proximity ENSG00000283128:154644396-156644396
chr7:15620614-15620765	7	15620615	15620765	ENSG00000106511	protein_coding	ENST00000904167	15686818	66128.000000	proximity ENSG00000106511:14686818-16686818
chr7:15620614-15620765	7	15620615	15620765	ENSG00000136267	protein_coding	ENST00000403951	14903361	717329.000000	proximity ENSG00000136267:13903361-15903361
chr7:15620614-15620765	7	15620615	15620765	ENSG00000171243	protein_coding	ENST00000396652	16530580	909890.000000	proximity ENSG00000171243:15530580-17530580
chr7:15620614-15620765	7	15620615	15620765	ENSG00000187546	protein_coding	ENST00000342526	15562015	58675.000000	proximity ENSG00000187546:14562015-16562015
chr7:15620614-15620765	7	15620615	15620765	ENSG00000205858	protein_coding	ENST00000401542	16526825	906135.000000	proximity ENSG00000205858:15526825-17526825
chr7:15620614-15620765	7	15620615	15620765	ENSG00000214960	protein_coding	ENST00000407010	16421538	800848.000000	proximity ENSG00000214960:15421538-17421538
chr7:1562243-1562394	7	1562244	1562394	ENSG00000002822	protein_coding	ENST00000406869	2233243	670924.000000	proximity ENSG00000002822:1233243-3233243
chr7:1562243-1562394	7	1562244	1562394	ENSG00000073067	protein_coding	ENST00000340150	983358	578961.000000	proximity ENSG00000073067:1-1983358
chr7:1562243-1562394	7	1562244	1562394	ENSG00000105963	protein_coding	ENST00000649206	954697	607622.000000	proximity ENSG00000105963:1-1954697
chr7:1562243-1562394	7	1562244	1562394	ENSG00000106003	protein_coding	ENST00000222725	2519774	957455.000000	proximity ENSG00000106003:1519774-3519774
chr7:1562243-1562394	7	1562244	1562394	ENSG00000106009	protein_coding	ENST00000917326	2555484	993165.000000	proximity ENSG00000106009:1555484-3555484
chr7:1562243-1562394	7	1562244	1562394	ENSG00000106012	protein_coding	ENST00000402050	2558979	996660.000000	proximity ENSG00000106012:1558979-3558979
chr7:1562243-1562394	7	1562244	1562394	ENSG00000106263	protein_coding	ENST00000922848	2354096	791777.000000	proximity ENSG00000106263:1354096-3354096
chr7:1562243-1562394	7	1562244	1562394	ENSG00000106266	protein_coding	ENST00000222990	2314441	752122.000000	proximity ENSG00000106266:1314441-3314441
chr7:1562243-1562394	7	1562244	1562394	ENSG00000106268	protein_coding	ENST00000862416	2242226	679907.000000	proximity ENSG00000106268:1242226-3242226
chr7:1562243-1562394	7	1562244	1562394	ENSG00000122687	protein_coding	ENST00000242257	2242205	679886.000000	proximity ENSG00000122687:1242205-3242205
chr7:1562243-1562394	7	1562244	1562394	ENSG00000136213	protein_coding	ENST00000618655	2403611	841292.000000	proximity ENSG00000136213:1403611-3403611
chr7:1562243-1562394	7	1562244	1562394	ENSG00000146540	protein_coding	ENST00000397098	1138247	424072.000000	proximity ENSG00000146540:138247-2138247
chr7:1562243-1562394	7	1562244	1562394	ENSG00000157778	protein_coding	ENST00000288607	1570032	7713.000000	proximity ENSG00000157778:570032-2570032
chr7:1562243-1562394	7	1562244	1562394	ENSG00000164818	protein_coding	ENST00000852634	726702	835617.000000	proximity ENSG00000164818:1-1726702
chr7:1562243-1562394	7	1562244	1562394	ENSG00000164828	protein_coding	ENST00000916987	828284	734035.000000	proximity ENSG00000164828:1-1828284
chr7:1562243-1562394	7	1562244	1562394	ENSG00000164849	protein_coding	ENST00000969953	1053074	509245.000000	proximity ENSG00000164849:53074-2053074
chr7:1562243-1562394	7	1562244	1562394	ENSG00000164850	protein_coding	ENST00000853504	1086000	476319.000000	proximity ENSG00000164850:86000-2086000
chr7:1562243-1562394	7	1562244	1562394	ENSG00000164853	protein_coding	ENST00000316333	1232872	329447.000000	proximity ENSG00000164853:232872-2232872
chr7:1562243-1562394	7	1562244	1562394	ENSG00000164855	protein_coding	ENST00000297477	1556205	6114.000000	proximity ENSG00000164855:556205-2556205
chr7:1562243-1562394	7	1562244	1562394	ENSG00000164877	protein_coding	ENST00000873416	1459494	102825.000000	proximity ENSG00000164877:459494-2459494
chr7:1562243-1562394	7	1562244	1562394	ENSG00000164880	protein_coding	ENST00000916003	1504360	57959.000000	proximity ENSG00000164880:504360-2504360
chr7:1562243-1562394	7	1562244	1562394	ENSG00000178381	protein_coding	ENST00000898905	1160771	401548.000000	proximity ENSG00000178381:160771-2160771
chr7:1562243-1562394	7	1562244	1562394	ENSG00000188191	protein_coding	ENST00000912937	715421	846898.000000	proximity ENSG00000188191:1-1715421
chr7:1562243-1562394	7	1562244	1562394	ENSG00000198517	protein_coding	ENST00000947296	1535106	27213.000000	proximity ENSG00000198517:535106-2535106
chr7:1562243-1562394	7	1562244	1562394	ENSG00000225968	protein_coding	ENST00000853556	1669789	107470.000000	proximity ENSG00000225968:669789-2669789
chr7:1562243-1562394	7	1562244	1562394	ENSG00000239857	protein_coding	ENST00000407192	883543	678776.000000	proximity ENSG00000239857:1-1883543
chr7:1562243-1562394	7	1562244	1562394	ENSG00000240230	protein_coding	ENST00000344111	975549	586770.000000	proximity ENSG00000240230:1-1975549
chr7:1562243-1562394	7	1562244	1562394	ENSG00000275572	protein_coding	ENST00000614228	2476398	914079.000000	proximity ENSG00000275572:1476398-3476398
chr7:15625594-15625745	7	15625595	15625745	ENSG00000106511	protein_coding	ENST00000904167	15686818	61148.000000	proximity ENSG00000106511:14686818-16686818
chr7:15625594-15625745	7	15625595	15625745	ENSG00000136267	protein_coding	ENST00000403951	14903361	722309.000000	proximity ENSG00000136267:13903361-15903361
chr7:15625594-15625745	7	15625595	15625745	ENSG00000171243	protein_coding	ENST00000396652	16530580	904910.000000	proximity ENSG00000171243:15530580-17530580
chr7:15625594-15625745	7	15625595	15625745	ENSG00000187546	protein_coding	ENST00000342526	15562015	63655.000000	proximity ENSG00000187546:14562015-16562015
chr7:15625594-15625745	7	15625595	15625745	ENSG00000205858	protein_coding	ENST00000401542	16526825	901155.000000	proximity ENSG00000205858:15526825-17526825
chr7:15625594-15625745	7	15625595	15625745	ENSG00000214960	protein_coding	ENST00000407010	16421538	795868.000000	proximity ENSG00000214960:15421538-17421538
chr7:15626214-15626365	7	15626215	15626365	ENSG00000106511	protein_coding	ENST00000904167	15686818	60528.000000	proximity ENSG00000106511:14686818-16686818
chr7:15626214-15626365	7	15626215	15626365	ENSG00000136267	protein_coding	ENST00000403951	14903361	722929.000000	proximity ENSG00000136267:13903361-15903361
chr7:15626214-15626365	7	15626215	15626365	ENSG00000171243	protein_coding	ENST00000396652	16530580	904290.000000	proximity ENSG00000171243:15530580-17530580
chr7:15626214-15626365	7	15626215	15626365	ENSG00000187546	protein_coding	ENST00000342526	15562015	64275.000000	proximity ENSG00000187546:14562015-16562015
chr7:15626214-15626365	7	15626215	15626365	ENSG00000205858	protein_coding	ENST00000401542	16526825	900535.000000	proximity ENSG00000205858:15526825-17526825
chr7:15626214-15626365	7	15626215	15626365	ENSG00000214960	protein_coding	ENST00000407010	16421538	795248.000000	proximity ENSG00000214960:15421538-17421538
chr7:1562703-1562854	7	1562704	1562854	ENSG00000002822	protein_coding	ENST00000406869	2233243	670464.000000	proximity ENSG00000002822:1233243-3233243
chr7:1562703-1562854	7	1562704	1562854	ENSG00000073067	protein_coding	ENST00000340150	983358	579421.000000	proximity ENSG00000073067:1-1983358
chr7:1562703-1562854	7	1562704	1562854	ENSG00000105963	protein_coding	ENST00000649206	954697	608082.000000	proximity ENSG00000105963:1-1954697
chr7:1562703-1562854	7	1562704	1562854	ENSG00000106003	protein_coding	ENST00000222725	2519774	956995.000000	proximity ENSG00000106003:1519774-3519774
chr7:1562703-1562854	7	1562704	1562854	ENSG00000106009	protein_coding	ENST00000917326	2555484	992705.000000	proximity ENSG00000106009:1555484-3555484
chr7:1562703-1562854	7	1562704	1562854	ENSG00000106012	protein_coding	ENST00000402050	2558979	996200.000000	proximity ENSG00000106012:1558979-3558979
chr7:1562703-1562854	7	1562704	1562854	ENSG00000106263	protein_coding	ENST00000922848	2354096	791317.000000	proximity ENSG00000106263:1354096-3354096
chr7:1562703-1562854	7	1562704	1562854	ENSG00000106266	protein_coding	ENST00000222990	2314441	751662.000000	proximity ENSG00000106266:1314441-3314441
chr7:1562703-1562854	7	1562704	1562854	ENSG00000106268	protein_coding	ENST00000862416	2242226	679447.000000	proximity ENSG00000106268:1242226-3242226
chr7:1562703-1562854	7	1562704	1562854	ENSG00000122687	protein_coding	ENST00000242257	2242205	679426.000000	proximity ENSG00000122687:1242205-3242205
chr7:1562703-1562854	7	1562704	1562854	ENSG00000136213	protein_coding	ENST00000618655	2403611	840832.000000	proximity ENSG00000136213:1403611-3403611
chr7:1562703-1562854	7	1562704	1562854	ENSG00000146540	protein_coding	ENST00000397098	1138247	424532.000000	proximity ENSG00000146540:138247-2138247
chr7:1562703-1562854	7	1562704	1562854	ENSG00000157778	protein_coding	ENST00000288607	1570032	7253.000000	proximity ENSG00000157778:570032-2570032
chr7:1562703-1562854	7	1562704	1562854	ENSG00000164818	protein_coding	ENST00000852634	726702	836077.000000	proximity ENSG00000164818:1-1726702
chr7:1562703-1562854	7	1562704	1562854	ENSG00000164828	protein_coding	ENST00000916987	828284	734495.000000	proximity ENSG00000164828:1-1828284
chr7:1562703-1562854	7	1562704	1562854	ENSG00000164849	protein_coding	ENST00000969953	1053074	509705.000000	proximity ENSG00000164849:53074-2053074
chr7:1562703-1562854	7	1562704	1562854	ENSG00000164850	protein_coding	ENST00000853504	1086000	476779.000000	proximity ENSG00000164850:86000-2086000
chr7:1562703-1562854	7	1562704	1562854	ENSG00000164853	protein_coding	ENST00000316333	1232872	329907.000000	proximity ENSG00000164853:232872-2232872
chr7:1562703-1562854	7	1562704	1562854	ENSG00000164855	protein_coding	ENST00000297477	1556205	6574.000000	proximity ENSG00000164855:556205-2556205
chr7:1562703-1562854	7	1562704	1562854	ENSG00000164877	protein_coding	ENST00000873416	1459494	103285.000000	proximity ENSG00000164877:459494-2459494
chr7:1562703-1562854	7	1562704	1562854	ENSG00000164880	protein_coding	ENST00000916003	1504360	58419.000000	proximity ENSG00000164880:504360-2504360
chr7:1562703-1562854	7	1562704	1562854	ENSG00000178381	protein_coding	ENST00000898905	1160771	402008.000000	proximity ENSG00000178381:160771-2160771
chr7:1562703-1562854	7	1562704	1562854	ENSG00000188191	protein_coding	ENST00000912937	715421	847358.000000	proximity ENSG00000188191:1-1715421
chr7:1562703-1562854	7	1562704	1562854	ENSG00000198517	protein_coding	ENST00000947296	1535106	27673.000000	proximity ENSG00000198517:535106-2535106
chr7:1562703-1562854	7	1562704	1562854	ENSG00000225968	protein_coding	ENST00000853556	1669789	107010.000000	proximity ENSG00000225968:669789-2669789
chr7:1562703-1562854	7	1562704	1562854	ENSG00000239857	protein_coding	ENST00000407192	883543	679236.000000	proximity ENSG00000239857:1-1883543
chr7:1562703-1562854	7	1562704	1562854	ENSG00000240230	protein_coding	ENST00000344111	975549	587230.000000	proximity ENSG00000240230:1-1975549
chr7:1562703-1562854	7	1562704	1562854	ENSG00000275572	protein_coding	ENST00000614228	2476398	913619.000000	proximity ENSG00000275572:1476398-3476398
chr7:15629014-15629165	7	15629015	15629165	ENSG00000106511	protein_coding	ENST00000904167	15686818	57728.000000	proximity ENSG00000106511:14686818-16686818
chr7:15629014-15629165	7	15629015	15629165	ENSG00000136267	protein_coding	ENST00000403951	14903361	725729.000000	proximity ENSG00000136267:13903361-15903361
chr7:15629014-15629165	7	15629015	15629165	ENSG00000171243	protein_coding	ENST00000396652	16530580	901490.000000	proximity ENSG00000171243:15530580-17530580
chr7:15629014-15629165	7	15629015	15629165	ENSG00000187546	protein_coding	ENST00000342526	15562015	67075.000000	proximity ENSG00000187546:14562015-16562015
chr7:15629014-15629165	7	15629015	15629165	ENSG00000205858	protein_coding	ENST00000401542	16526825	897735.000000	proximity ENSG00000205858:15526825-17526825
chr7:15629014-15629165	7	15629015	15629165	ENSG00000214960	protein_coding	ENST00000407010	16421538	792448.000000	proximity ENSG00000214960:15421538-17421538
chr7:1564603-1564754	7	1564604	1564754	ENSG00000002822	protein_coding	ENST00000406869	2233243	668564.000000	proximity ENSG00000002822:1233243-3233243
chr7:1564603-1564754	7	1564604	1564754	ENSG00000073067	protein_coding	ENST00000340150	983358	581321.000000	proximity ENSG00000073067:1-1983358
chr7:1564603-1564754	7	1564604	1564754	ENSG00000105963	protein_coding	ENST00000649206	954697	609982.000000	proximity ENSG00000105963:1-1954697
chr7:1564603-1564754	7	1564604	1564754	ENSG00000106003	protein_coding	ENST00000222725	2519774	955095.000000	proximity ENSG00000106003:1519774-3519774
chr7:1564603-1564754	7	1564604	1564754	ENSG00000106009	protein_coding	ENST00000917326	2555484	990805.000000	proximity ENSG00000106009:1555484-3555484
chr7:1564603-1564754	7	1564604	1564754	ENSG00000106012	protein_coding	ENST00000402050	2558979	994300.000000	proximity ENSG00000106012:1558979-3558979
chr7:1564603-1564754	7	1564604	1564754	ENSG00000106263	protein_coding	ENST00000922848	2354096	789417.000000	proximity ENSG00000106263:1354096-3354096
chr7:1564603-1564754	7	1564604	1564754	ENSG00000106266	protein_coding	ENST00000222990	2314441	749762.000000	proximity ENSG00000106266:1314441-3314441
chr7:1564603-1564754	7	1564604	1564754	ENSG00000106268	protein_coding	ENST00000862416	2242226	677547.000000	proximity ENSG00000106268:1242226-3242226
chr7:1564603-1564754	7	1564604	1564754	ENSG00000122687	protein_coding	ENST00000242257	2242205	677526.000000	proximity ENSG00000122687:1242205-3242205
chr7:1564603-1564754	7	1564604	1564754	ENSG00000136213	protein_coding	ENST00000618655	2403611	838932.000000	proximity ENSG00000136213:1403611-3403611
chr7:1564603-1564754	7	1564604	1564754	ENSG00000146540	protein_coding	ENST00000397098	1138247	426432.000000	proximity ENSG00000146540:138247-2138247
chr7:1564603-1564754	7	1564604	1564754	ENSG00000157778	protein_coding	ENST00000288607	1570032	5353.000000	proximity ENSG00000157778:570032-2570032
chr7:1564603-1564754	7	1564604	1564754	ENSG00000164818	protein_coding	ENST00000852634	726702	837977.000000	proximity ENSG00000164818:1-1726702
chr7:1564603-1564754	7	1564604	1564754	ENSG00000164828	protein_coding	ENST00000916987	828284	736395.000000	proximity ENSG00000164828:1-1828284
chr7:1564603-1564754	7	1564604	1564754	ENSG00000164849	protein_coding	ENST00000969953	1053074	511605.000000	proximity ENSG00000164849:53074-2053074
chr7:1564603-1564754	7	1564604	1564754	ENSG00000164850	protein_coding	ENST00000853504	1086000	478679.000000	proximity ENSG00000164850:86000-2086000
chr7:1564603-1564754	7	1564604	1564754	ENSG00000164853	protein_coding	ENST00000316333	1232872	331807.000000	proximity ENSG00000164853:232872-2232872
chr7:1564603-1564754	7	1564604	1564754	ENSG00000164855	protein_coding	ENST00000297477	1556205	8474.000000	proximity ENSG00000164855:556205-2556205
chr7:1564603-1564754	7	1564604	1564754	ENSG00000164877	protein_coding	ENST00000873416	1459494	105185.000000	proximity ENSG00000164877:459494-2459494
chr7:1564603-1564754	7	1564604	1564754	ENSG00000164880	protein_coding	ENST00000916003	1504360	60319.000000	proximity ENSG00000164880:504360-2504360
chr7:1564603-1564754	7	1564604	1564754	ENSG00000178381	protein_coding	ENST00000898905	1160771	403908.000000	proximity ENSG00000178381:160771-2160771
chr7:1564603-1564754	7	1564604	1564754	ENSG00000188191	protein_coding	ENST00000912937	715421	849258.000000	proximity ENSG00000188191:1-1715421
chr7:1564603-1564754	7	1564604	1564754	ENSG00000198517	protein_coding	ENST00000947296	1535106	29573.000000	proximity ENSG00000198517:535106-2535106
chr7:1564603-1564754	7	1564604	1564754	ENSG00000225968	protein_coding	ENST00000853556	1669789	105110.000000	proximity ENSG00000225968:669789-2669789
chr7:1564603-1564754	7	1564604	1564754	ENSG00000239857	protein_coding	ENST00000407192	883543	681136.000000	proximity ENSG00000239857:1-1883543
chr7:1564603-1564754	7	1564604	1564754	ENSG00000240230	protein_coding	ENST00000344111	975549	589130.000000	proximity ENSG00000240230:1-1975549
chr7:1564603-1564754	7	1564604	1564754	ENSG00000275572	protein_coding	ENST00000614228	2476398	911719.000000	proximity ENSG00000275572:1476398-3476398
chr7:156473665-156473816	7	156473666	156473816	ENSG00000009335	protein_coding	ENST00000348165	157138926	665185.000000	proximity ENSG00000009335:156138926-158138926
chr7:156473665-156473816	7	156473666	156473816	ENSG00000105982	protein_coding	ENST00000886334	156641612	167871.000000	proximity ENSG00000105982:155641612-157641612
chr7:156473665-156473816	7	156473666	156473816	ENSG00000105983	protein_coding	ENST00000353442	156893183	419442.000000	proximity ENSG00000105983:155893183-157893183
chr7:156473665-156473816	7	156473666	156473816	ENSG00000105993	protein_coding	ENST00000956628	157338238	864497.000000	proximity ENSG00000105993:156338238-158338238
chr7:156473665-156473816	7	156473666	156473816	ENSG00000130675	protein_coding	ENST00000252971	157010663	536922.000000	proximity ENSG00000130675:156010663-158010663
chr7:156473665-156473816	7	156473666	156473816	ENSG00000146909	protein_coding	ENST00000275820	156949712	475971.000000	proximity ENSG00000146909:155949712-157949712
chr7:156473665-156473816	7	156473666	156473816	ENSG00000146910	protein_coding	ENST00000682997	155510162	963579.000000	proximity ENSG00000146910:154510162-156510162
chr7:156473665-156473816	7	156473666	156473816	ENSG00000164690	protein_coding	ENST00000297261	155812463	661278.000000	proximity ENSG00000164690:154812463-156812463
chr7:156473665-156473816	7	156473666	156473816	ENSG00000184863	protein_coding	ENST00000401878	155644661	829080.000000	proximity ENSG00000184863:154644661-156644661
chr7:156473665-156473816	7	156473666	156473816	ENSG00000283128	protein_coding	ENST00000688916	155644396	829345.000000	proximity ENSG00000283128:154644396-156644396
chr7:156474265-156474416	7	156474266	156474416	ENSG00000009335	protein_coding	ENST00000348165	157138926	664585.000000	proximity ENSG00000009335:156138926-158138926
chr7:156474265-156474416	7	156474266	156474416	ENSG00000105982	protein_coding	ENST00000886334	156641612	167271.000000	proximity ENSG00000105982:155641612-157641612
chr7:156474265-156474416	7	156474266	156474416	ENSG00000105983	protein_coding	ENST00000353442	156893183	418842.000000	proximity ENSG00000105983:155893183-157893183
chr7:156474265-156474416	7	156474266	156474416	ENSG00000105993	protein_coding	ENST00000956628	157338238	863897.000000	proximity ENSG00000105993:156338238-158338238
chr7:156474265-156474416	7	156474266	156474416	ENSG00000130675	protein_coding	ENST00000252971	157010663	536322.000000	proximity ENSG00000130675:156010663-158010663
chr7:156474265-156474416	7	156474266	156474416	ENSG00000146909	protein_coding	ENST00000275820	156949712	475371.000000	proximity ENSG00000146909:155949712-157949712
chr7:156474265-156474416	7	156474266	156474416	ENSG00000146910	protein_coding	ENST00000682997	155510162	964179.000000	proximity ENSG00000146910:154510162-156510162
chr7:156474265-156474416	7	156474266	156474416	ENSG00000164690	protein_coding	ENST00000297261	155812463	661878.000000	proximity ENSG00000164690:154812463-156812463
chr7:156474265-156474416	7	156474266	156474416	ENSG00000184863	protein_coding	ENST00000401878	155644661	829680.000000	proximity ENSG00000184863:154644661-156644661
chr7:156474265-156474416	7	156474266	156474416	ENSG00000283128	protein_coding	ENST00000688916	155644396	829945.000000	proximity ENSG00000283128:154644396-156644396
chr7:156475765-156475916	7	156475766	156475916	ENSG00000009335	protein_coding	ENST00000348165	157138926	663085.000000	proximity ENSG00000009335:156138926-158138926
chr7:156475765-156475916	7	156475766	156475916	ENSG00000105982	protein_coding	ENST00000886334	156641612	165771.000000	proximity ENSG00000105982:155641612-157641612
chr7:156475765-156475916	7	156475766	156475916	ENSG00000105983	protein_coding	ENST00000353442	156893183	417342.000000	proximity ENSG00000105983:155893183-157893183
chr7:156475765-156475916	7	156475766	156475916	ENSG00000105993	protein_coding	ENST00000956628	157338238	862397.000000	proximity ENSG00000105993:156338238-158338238
chr7:156475765-156475916	7	156475766	156475916	ENSG00000130675	protein_coding	ENST00000252971	157010663	534822.000000	proximity ENSG00000130675:156010663-158010663
chr7:156475765-156475916	7	156475766	156475916	ENSG00000146909	protein_coding	ENST00000275820	156949712	473871.000000	proximity ENSG00000146909:155949712-157949712
chr7:156475765-156475916	7	156475766	156475916	ENSG00000146910	protein_coding	ENST00000682997	155510162	965679.000000	proximity ENSG00000146910:154510162-156510162
chr7:156475765-156475916	7	156475766	156475916	ENSG00000164690	protein_coding	ENST00000297261	155812463	663378.000000	proximity ENSG00000164690:154812463-156812463
chr7:156475765-156475916	7	156475766	156475916	ENSG00000184863	protein_coding	ENST00000401878	155644661	831180.000000	proximity ENSG00000184863:154644661-156644661
chr7:156475765-156475916	7	156475766	156475916	ENSG00000283128	protein_coding	ENST00000688916	155644396	831445.000000	proximity ENSG00000283128:154644396-156644396
chr7:15648494-15648645	7	15648495	15648645	ENSG00000106511	protein_coding	ENST00000904167	15686818	38248.000000	proximity ENSG00000106511:14686818-16686818
chr7:15648494-15648645	7	15648495	15648645	ENSG00000106524	protein_coding	ENST00000949063	16645741	997171.000000	proximity ENSG00000106524:15645741-17645741
chr7:15648494-15648645	7	15648495	15648645	ENSG00000136261	protein_coding	ENST00000897358	16645548	996978.000000	proximity ENSG00000136261:15645548-17645548
chr7:15648494-15648645	7	15648495	15648645	ENSG00000136267	protein_coding	ENST00000403951	14903361	745209.000000	proximity ENSG00000136267:13903361-15903361
chr7:15648494-15648645	7	15648495	15648645	ENSG00000171243	protein_coding	ENST00000396652	16530580	882010.000000	proximity ENSG00000171243:15530580-17530580
chr7:15648494-15648645	7	15648495	15648645	ENSG00000187546	protein_coding	ENST00000342526	15562015	86555.000000	proximity ENSG00000187546:14562015-16562015
chr7:15648494-15648645	7	15648495	15648645	ENSG00000205858	protein_coding	ENST00000401542	16526825	878255.000000	proximity ENSG00000205858:15526825-17526825
chr7:15648494-15648645	7	15648495	15648645	ENSG00000214960	protein_coding	ENST00000407010	16421538	772968.000000	proximity ENSG00000214960:15421538-17421538
chr7:15648654-15648805	7	15648655	15648805	ENSG00000106511	protein_coding	ENST00000904167	15686818	38088.000000	proximity ENSG00000106511:14686818-16686818
chr7:15648654-15648805	7	15648655	15648805	ENSG00000106524	protein_coding	ENST00000949063	16645741	997011.000000	proximity ENSG00000106524:15645741-17645741
chr7:15648654-15648805	7	15648655	15648805	ENSG00000136261	protein_coding	ENST00000897358	16645548	996818.000000	proximity ENSG00000136261:15645548-17645548
chr7:15648654-15648805	7	15648655	15648805	ENSG00000136267	protein_coding	ENST00000403951	14903361	745369.000000	proximity ENSG00000136267:13903361-15903361
chr7:15648654-15648805	7	15648655	15648805	ENSG00000171243	protein_coding	ENST00000396652	16530580	881850.000000	proximity ENSG00000171243:15530580-17530580
chr7:15648654-15648805	7	15648655	15648805	ENSG00000187546	protein_coding	ENST00000342526	15562015	86715.000000	proximity ENSG00000187546:14562015-16562015
chr7:15648654-15648805	7	15648655	15648805	ENSG00000205858	protein_coding	ENST00000401542	16526825	878095.000000	proximity ENSG00000205858:15526825-17526825
chr7:15648654-15648805	7	15648655	15648805	ENSG00000214960	protein_coding	ENST00000407010	16421538	772808.000000	proximity ENSG00000214960:15421538-17421538
chr7:15648814-15648965	7	15648815	15648965	ENSG00000106511	protein_coding	ENST00000904167	15686818	37928.000000	proximity ENSG00000106511:14686818-16686818
chr7:15648814-15648965	7	15648815	15648965	ENSG00000106524	protein_coding	ENST00000949063	16645741	996851.000000	proximity ENSG00000106524:15645741-17645741
chr7:15648814-15648965	7	15648815	15648965	ENSG00000136261	protein_coding	ENST00000897358	16645548	996658.000000	proximity ENSG00000136261:15645548-17645548
chr7:15648814-15648965	7	15648815	15648965	ENSG00000136267	protein_coding	ENST00000403951	14903361	745529.000000	proximity ENSG00000136267:13903361-15903361
chr7:15648814-15648965	7	15648815	15648965	ENSG00000171243	protein_coding	ENST00000396652	16530580	881690.000000	proximity ENSG00000171243:15530580-17530580
chr7:15648814-15648965	7	15648815	15648965	ENSG00000187546	protein_coding	ENST00000342526	15562015	86875.000000	proximity ENSG00000187546:14562015-16562015
chr7:15648814-15648965	7	15648815	15648965	ENSG00000205858	protein_coding	ENST00000401542	16526825	877935.000000	proximity ENSG00000205858:15526825-17526825
chr7:15648814-15648965	7	15648815	15648965	ENSG00000214960	protein_coding	ENST00000407010	16421538	772648.000000	proximity ENSG00000214960:15421538-17421538
chr7:156494045-156494196	7	156494046	156494196	ENSG00000009335	protein_coding	ENST00000348165	157138926	644805.000000	proximity ENSG00000009335:156138926-158138926
chr7:156494045-156494196	7	156494046	156494196	ENSG00000105982	protein_coding	ENST00000886334	156641612	147491.000000	proximity ENSG00000105982:155641612-157641612
chr7:156494045-156494196	7	156494046	156494196	ENSG00000105983	protein_coding	ENST00000353442	156893183	399062.000000	proximity ENSG00000105983:155893183-157893183
chr7:156494045-156494196	7	156494046	156494196	ENSG00000105993	protein_coding	ENST00000956628	157338238	844117.000000	proximity ENSG00000105993:156338238-158338238
chr7:156494045-156494196	7	156494046	156494196	ENSG00000130675	protein_coding	ENST00000252971	157010663	516542.000000	proximity ENSG00000130675:156010663-158010663
chr7:156494045-156494196	7	156494046	156494196	ENSG00000146909	protein_coding	ENST00000275820	156949712	455591.000000	proximity ENSG00000146909:155949712-157949712
chr7:156494045-156494196	7	156494046	156494196	ENSG00000146910	protein_coding	ENST00000682997	155510162	983959.000000	proximity ENSG00000146910:154510162-156510162
chr7:156494045-156494196	7	156494046	156494196	ENSG00000164690	protein_coding	ENST00000297261	155812463	681658.000000	proximity ENSG00000164690:154812463-156812463
chr7:156494045-156494196	7	156494046	156494196	ENSG00000184863	protein_coding	ENST00000401878	155644661	849460.000000	proximity ENSG00000184863:154644661-156644661
chr7:156494045-156494196	7	156494046	156494196	ENSG00000283128	protein_coding	ENST00000688916	155644396	849725.000000	proximity ENSG00000283128:154644396-156644396
chr7:15653074-15653225	7	15653075	15653225	ENSG00000106511	protein_coding	ENST00000904167	15686818	33668.000000	proximity ENSG00000106511:14686818-16686818
chr7:15653074-15653225	7	15653075	15653225	ENSG00000106524	protein_coding	ENST00000949063	16645741	992591.000000	proximity ENSG00000106524:15645741-17645741
chr7:15653074-15653225	7	15653075	15653225	ENSG00000136261	protein_coding	ENST00000897358	16645548	992398.000000	proximity ENSG00000136261:15645548-17645548
chr7:15653074-15653225	7	15653075	15653225	ENSG00000136267	protein_coding	ENST00000403951	14903361	749789.000000	proximity ENSG00000136267:13903361-15903361
chr7:15653074-15653225	7	15653075	15653225	ENSG00000171243	protein_coding	ENST00000396652	16530580	877430.000000	proximity ENSG00000171243:15530580-17530580
chr7:15653074-15653225	7	15653075	15653225	ENSG00000187546	protein_coding	ENST00000342526	15562015	91135.000000	proximity ENSG00000187546:14562015-16562015
chr7:15653074-15653225	7	15653075	15653225	ENSG00000205858	protein_coding	ENST00000401542	16526825	873675.000000	proximity ENSG00000205858:15526825-17526825
chr7:15653074-15653225	7	15653075	15653225	ENSG00000214960	protein_coding	ENST00000407010	16421538	768388.000000	proximity ENSG00000214960:15421538-17421538
chr7:156545170-156545321	7	156545171	156545321	ENSG00000009335	protein_coding	ENST00000348165	157138926	593680.000000	proximity ENSG00000009335:156138926-158138926
chr7:156545170-156545321	7	156545171	156545321	ENSG00000105982	protein_coding	ENST00000886334	156641612	96366.000000	proximity ENSG00000105982:155641612-157641612
chr7:156545170-156545321	7	156545171	156545321	ENSG00000105983	protein_coding	ENST00000353442	156893183	347937.000000	proximity ENSG00000105983:155893183-157893183
chr7:156545170-156545321	7	156545171	156545321	ENSG00000105993	protein_coding	ENST00000956628	157338238	792992.000000	proximity ENSG00000105993:156338238-158338238
chr7:156545170-156545321	7	156545171	156545321	ENSG00000130675	protein_coding	ENST00000252971	157010663	465417.000000	proximity ENSG00000130675:156010663-158010663
chr7:156545170-156545321	7	156545171	156545321	ENSG00000146909	protein_coding	ENST00000275820	156949712	404466.000000	proximity ENSG00000146909:155949712-157949712
chr7:156545170-156545321	7	156545171	156545321	ENSG00000164690	protein_coding	ENST00000297261	155812463	732783.000000	proximity ENSG00000164690:154812463-156812463
chr7:156545170-156545321	7	156545171	156545321	ENSG00000184863	protein_coding	ENST00000401878	155644661	900585.000000	proximity ENSG00000184863:154644661-156644661
chr7:156545170-156545321	7	156545171	156545321	ENSG00000283128	protein_coding	ENST00000688916	155644396	900850.000000	proximity ENSG00000283128:154644396-156644396
chr7:156558305-156558456	7	156558306	156558456	ENSG00000009335	protein_coding	ENST00000348165	157138926	580545.000000	proximity ENSG00000009335:156138926-158138926
chr7:156558305-156558456	7	156558306	156558456	ENSG00000105982	protein_coding	ENST00000886334	156641612	83231.000000	proximity ENSG00000105982:155641612-157641612
chr7:156558305-156558456	7	156558306	156558456	ENSG00000105983	protein_coding	ENST00000353442	156893183	334802.000000	proximity ENSG00000105983:155893183-157893183
chr7:156558305-156558456	7	156558306	156558456	ENSG00000105993	protein_coding	ENST00000956628	157338238	779857.000000	proximity ENSG00000105993:156338238-158338238
chr7:156558305-156558456	7	156558306	156558456	ENSG00000130675	protein_coding	ENST00000252971	157010663	452282.000000	proximity ENSG00000130675:156010663-158010663
chr7:156558305-156558456	7	156558306	156558456	ENSG00000146909	protein_coding	ENST00000275820	156949712	391331.000000	proximity ENSG00000146909:155949712-157949712
chr7:156558305-156558456	7	156558306	156558456	ENSG00000164690	protein_coding	ENST00000297261	155812463	745918.000000	proximity ENSG00000164690:154812463-156812463
chr7:156558305-156558456	7	156558306	156558456	ENSG00000184863	protein_coding	ENST00000401878	155644661	913720.000000	proximity ENSG00000184863:154644661-156644661
chr7:156558305-156558456	7	156558306	156558456	ENSG00000283128	protein_coding	ENST00000688916	155644396	913985.000000	proximity ENSG00000283128:154644396-156644396
chr7:156560190-156560341	7	156560191	156560341	ENSG00000009335	protein_coding	ENST00000348165	157138926	578660.000000	proximity ENSG00000009335:156138926-158138926
chr7:156560190-156560341	7	156560191	156560341	ENSG00000105982	protein_coding	ENST00000886334	156641612	81346.000000	proximity ENSG00000105982:155641612-157641612
chr7:156560190-156560341	7	156560191	156560341	ENSG00000105983	protein_coding	ENST00000353442	156893183	332917.000000	proximity ENSG00000105983:155893183-157893183
chr7:156560190-156560341	7	156560191	156560341	ENSG00000105993	protein_coding	ENST00000956628	157338238	777972.000000	proximity ENSG00000105993:156338238-158338238
chr7:156560190-156560341	7	156560191	156560341	ENSG00000130675	protein_coding	ENST00000252971	157010663	450397.000000	proximity ENSG00000130675:156010663-158010663
chr7:156560190-156560341	7	156560191	156560341	ENSG00000146909	protein_coding	ENST00000275820	156949712	389446.000000	proximity ENSG00000146909:155949712-157949712
chr7:156560190-156560341	7	156560191	156560341	ENSG00000164690	protein_coding	ENST00000297261	155812463	747803.000000	proximity ENSG00000164690:154812463-156812463
chr7:156560190-156560341	7	156560191	156560341	ENSG00000184863	protein_coding	ENST00000401878	155644661	915605.000000	proximity ENSG00000184863:154644661-156644661
chr7:156560190-156560341	7	156560191	156560341	ENSG00000283128	protein_coding	ENST00000688916	155644396	915870.000000	proximity ENSG00000283128:154644396-156644396
chr7:156604485-156604636	7	156604486	156604636	ENSG00000009335	protein_coding	ENST00000348165	157138926	534365.000000	proximity ENSG00000009335:156138926-158138926
chr7:156604485-156604636	7	156604486	156604636	ENSG00000105982	protein_coding	ENST00000886334	156641612	37051.000000	proximity ENSG00000105982:155641612-157641612
chr7:156604485-156604636	7	156604486	156604636	ENSG00000105983	protein_coding	ENST00000353442	156893183	288622.000000	proximity ENSG00000105983:155893183-157893183
chr7:156604485-156604636	7	156604486	156604636	ENSG00000105993	protein_coding	ENST00000956628	157338238	733677.000000	proximity ENSG00000105993:156338238-158338238
chr7:156604485-156604636	7	156604486	156604636	ENSG00000130675	protein_coding	ENST00000252971	157010663	406102.000000	proximity ENSG00000130675:156010663-158010663
chr7:156604485-156604636	7	156604486	156604636	ENSG00000146909	protein_coding	ENST00000275820	156949712	345151.000000	proximity ENSG00000146909:155949712-157949712
chr7:156604485-156604636	7	156604486	156604636	ENSG00000164690	protein_coding	ENST00000297261	155812463	792098.000000	proximity ENSG00000164690:154812463-156812463
chr7:156604485-156604636	7	156604486	156604636	ENSG00000184863	protein_coding	ENST00000401878	155644661	959900.000000	proximity ENSG00000184863:154644661-156644661
chr7:156604485-156604636	7	156604486	156604636	ENSG00000283128	protein_coding	ENST00000688916	155644396	960165.000000	proximity ENSG00000283128:154644396-156644396
chr7:156609185-156609336	7	156609186	156609336	ENSG00000009335	protein_coding	ENST00000348165	157138926	529665.000000	proximity ENSG00000009335:156138926-158138926
chr7:156609185-156609336	7	156609186	156609336	ENSG00000105982	protein_coding	ENST00000886334	156641612	32351.000000	proximity ENSG00000105982:155641612-157641612
chr7:156609185-156609336	7	156609186	156609336	ENSG00000105983	protein_coding	ENST00000353442	156893183	283922.000000	proximity ENSG00000105983:155893183-157893183
chr7:156609185-156609336	7	156609186	156609336	ENSG00000105993	protein_coding	ENST00000956628	157338238	728977.000000	proximity ENSG00000105993:156338238-158338238
chr7:156609185-156609336	7	156609186	156609336	ENSG00000130675	protein_coding	ENST00000252971	157010663	401402.000000	proximity ENSG00000130675:156010663-158010663
chr7:156609185-156609336	7	156609186	156609336	ENSG00000146909	protein_coding	ENST00000275820	156949712	340451.000000	proximity ENSG00000146909:155949712-157949712
chr7:156609185-156609336	7	156609186	156609336	ENSG00000164690	protein_coding	ENST00000297261	155812463	796798.000000	proximity ENSG00000164690:154812463-156812463
chr7:156609185-156609336	7	156609186	156609336	ENSG00000184863	protein_coding	ENST00000401878	155644661	964600.000000	proximity ENSG00000184863:154644661-156644661
chr7:156609185-156609336	7	156609186	156609336	ENSG00000283128	protein_coding	ENST00000688916	155644396	964865.000000	proximity ENSG00000283128:154644396-156644396
chr7:156613005-156613156	7	156613006	156613156	ENSG00000009335	protein_coding	ENST00000348165	157138926	525845.000000	proximity ENSG00000009335:156138926-158138926
chr7:156613005-156613156	7	156613006	156613156	ENSG00000105982	protein_coding	ENST00000886334	156641612	28531.000000	proximity ENSG00000105982:155641612-157641612
chr7:156613005-156613156	7	156613006	156613156	ENSG00000105983	protein_coding	ENST00000353442	156893183	280102.000000	proximity ENSG00000105983:155893183-157893183
chr7:156613005-156613156	7	156613006	156613156	ENSG00000105993	protein_coding	ENST00000956628	157338238	725157.000000	proximity ENSG00000105993:156338238-158338238
chr7:156613005-156613156	7	156613006	156613156	ENSG00000130675	protein_coding	ENST00000252971	157010663	397582.000000	proximity ENSG00000130675:156010663-158010663
chr7:156613005-156613156	7	156613006	156613156	ENSG00000146909	protein_coding	ENST00000275820	156949712	336631.000000	proximity ENSG00000146909:155949712-157949712
chr7:156613005-156613156	7	156613006	156613156	ENSG00000164690	protein_coding	ENST00000297261	155812463	800618.000000	proximity ENSG00000164690:154812463-156812463
chr7:156613005-156613156	7	156613006	156613156	ENSG00000184863	protein_coding	ENST00000401878	155644661	968420.000000	proximity ENSG00000184863:154644661-156644661
chr7:156613005-156613156	7	156613006	156613156	ENSG00000283128	protein_coding	ENST00000688916	155644396	968685.000000	proximity ENSG00000283128:154644396-156644396
chr7:156640225-156640376	7	156640226	156640376	ENSG00000009335	protein_coding	ENST00000348165	157138926	498625.000000	proximity ENSG00000009335:156138926-158138926
chr7:156640225-156640376	7	156640226	156640376	ENSG00000105982	protein_coding	ENST00000886334	156641612	1311.000000	proximity ENSG00000105982:155641612-157641612
chr7:156640225-156640376	7	156640226	156640376	ENSG00000105983	protein_coding	ENST00000353442	156893183	252882.000000	proximity ENSG00000105983:155893183-157893183
chr7:156640225-156640376	7	156640226	156640376	ENSG00000105993	protein_coding	ENST00000956628	157338238	697937.000000	proximity ENSG00000105993:156338238-158338238
chr7:156640225-156640376	7	156640226	156640376	ENSG00000130675	protein_coding	ENST00000252971	157010663	370362.000000	proximity ENSG00000130675:156010663-158010663
chr7:156640225-156640376	7	156640226	156640376	ENSG00000146909	protein_coding	ENST00000275820	156949712	309411.000000	proximity ENSG00000146909:155949712-157949712
chr7:156640225-156640376	7	156640226	156640376	ENSG00000164690	protein_coding	ENST00000297261	155812463	827838.000000	proximity ENSG00000164690:154812463-156812463
chr7:156640225-156640376	7	156640226	156640376	ENSG00000184863	protein_coding	ENST00000401878	155644661	995640.000000	proximity ENSG00000184863:154644661-156644661
chr7:156640225-156640376	7	156640226	156640376	ENSG00000283128	protein_coding	ENST00000688916	155644396	995905.000000	proximity ENSG00000283128:154644396-156644396
chr7:156640830-156640981	7	156640831	156640981	ENSG00000009335	protein_coding	ENST00000348165	157138926	498020.000000	proximity ENSG00000009335:156138926-158138926
chr7:156640830-156640981	7	156640831	156640981	ENSG00000105982	protein_coding	ENST00000886334	156641612	706.000000	proximity ENSG00000105982:155641612-157641612
chr7:156640830-156640981	7	156640831	156640981	ENSG00000105983	protein_coding	ENST00000353442	156893183	252277.000000	proximity ENSG00000105983:155893183-157893183
chr7:156640830-156640981	7	156640831	156640981	ENSG00000105993	protein_coding	ENST00000956628	157338238	697332.000000	proximity ENSG00000105993:156338238-158338238
chr7:156640830-156640981	7	156640831	156640981	ENSG00000130675	protein_coding	ENST00000252971	157010663	369757.000000	proximity ENSG00000130675:156010663-158010663
chr7:156640830-156640981	7	156640831	156640981	ENSG00000146909	protein_coding	ENST00000275820	156949712	308806.000000	proximity ENSG00000146909:155949712-157949712
chr7:156640830-156640981	7	156640831	156640981	ENSG00000164690	protein_coding	ENST00000297261	155812463	828443.000000	proximity ENSG00000164690:154812463-156812463
chr7:156640830-156640981	7	156640831	156640981	ENSG00000184863	protein_coding	ENST00000401878	155644661	996245.000000	proximity ENSG00000184863:154644661-156644661
chr7:156640830-156640981	7	156640831	156640981	ENSG00000283128	protein_coding	ENST00000688916	155644396	996510.000000	proximity ENSG00000283128:154644396-156644396
chr7:15664894-15665045	7	15664895	15665045	ENSG00000106511	protein_coding	ENST00000904167	15686818	21848.000000	proximity ENSG00000106511:14686818-16686818
chr7:15664894-15665045	7	15664895	15665045	ENSG00000106524	protein_coding	ENST00000949063	16645741	980771.000000	proximity ENSG00000106524:15645741-17645741
chr7:15664894-15665045	7	15664895	15665045	ENSG00000136261	protein_coding	ENST00000897358	16645548	980578.000000	proximity ENSG00000136261:15645548-17645548
chr7:15664894-15665045	7	15664895	15665045	ENSG00000136267	protein_coding	ENST00000403951	14903361	761609.000000	proximity ENSG00000136267:13903361-15903361
chr7:15664894-15665045	7	15664895	15665045	ENSG00000171243	protein_coding	ENST00000396652	16530580	865610.000000	proximity ENSG00000171243:15530580-17530580
chr7:15664894-15665045	7	15664895	15665045	ENSG00000187546	protein_coding	ENST00000342526	15562015	102955.000000	proximity ENSG00000187546:14562015-16562015
chr7:15664894-15665045	7	15664895	15665045	ENSG00000205858	protein_coding	ENST00000401542	16526825	861855.000000	proximity ENSG00000205858:15526825-17526825
chr7:15664894-15665045	7	15664895	15665045	ENSG00000214960	protein_coding	ENST00000407010	16421538	756568.000000	proximity ENSG00000214960:15421538-17421538
chr7:156650125-156650276	7	156650126	156650276	ENSG00000009335	protein_coding	ENST00000348165	157138926	488725.000000	proximity ENSG00000009335:156138926-158138926
chr7:156650125-156650276	7	156650126	156650276	ENSG00000105982	protein_coding	ENST00000886334	156641612	8589.000000	proximity ENSG00000105982:155641612-157641612
chr7:156650125-156650276	7	156650126	156650276	ENSG00000105983	protein_coding	ENST00000353442	156893183	242982.000000	proximity ENSG00000105983:155893183-157893183
chr7:156650125-156650276	7	156650126	156650276	ENSG00000105993	protein_coding	ENST00000956628	157338238	688037.000000	proximity ENSG00000105993:156338238-158338238
chr7:156650125-156650276	7	156650126	156650276	ENSG00000130675	protein_coding	ENST00000252971	157010663	360462.000000	proximity ENSG00000130675:156010663-158010663
chr7:156650125-156650276	7	156650126	156650276	ENSG00000146909	protein_coding	ENST00000275820	156949712	299511.000000	proximity ENSG00000146909:155949712-157949712
chr7:156650125-156650276	7	156650126	156650276	ENSG00000164690	protein_coding	ENST00000297261	155812463	837738.000000	proximity ENSG00000164690:154812463-156812463
chr7:156651565-156651716	7	156651566	156651716	ENSG00000009335	protein_coding	ENST00000348165	157138926	487285.000000	proximity ENSG00000009335:156138926-158138926
chr7:156651565-156651716	7	156651566	156651716	ENSG00000105982	protein_coding	ENST00000886334	156641612	10029.000000	proximity ENSG00000105982:155641612-157641612
chr7:156651565-156651716	7	156651566	156651716	ENSG00000105983	protein_coding	ENST00000353442	156893183	241542.000000	proximity ENSG00000105983:155893183-157893183
chr7:156651565-156651716	7	156651566	156651716	ENSG00000105993	protein_coding	ENST00000956628	157338238	686597.000000	proximity ENSG00000105993:156338238-158338238
chr7:156651565-156651716	7	156651566	156651716	ENSG00000130675	protein_coding	ENST00000252971	157010663	359022.000000	proximity ENSG00000130675:156010663-158010663
chr7:156651565-156651716	7	156651566	156651716	ENSG00000146909	protein_coding	ENST00000275820	156949712	298071.000000	proximity ENSG00000146909:155949712-157949712
chr7:156651565-156651716	7	156651566	156651716	ENSG00000164690	protein_coding	ENST00000297261	155812463	839178.000000	proximity ENSG00000164690:154812463-156812463
chr7:156653045-156653196	7	156653046	156653196	ENSG00000009335	protein_coding	ENST00000348165	157138926	485805.000000	proximity ENSG00000009335:156138926-158138926
chr7:156653045-156653196	7	156653046	156653196	ENSG00000105982	protein_coding	ENST00000886334	156641612	11509.000000	proximity ENSG00000105982:155641612-157641612
chr7:156653045-156653196	7	156653046	156653196	ENSG00000105983	protein_coding	ENST00000353442	156893183	240062.000000	proximity ENSG00000105983:155893183-157893183
chr7:156653045-156653196	7	156653046	156653196	ENSG00000105993	protein_coding	ENST00000956628	157338238	685117.000000	proximity ENSG00000105993:156338238-158338238
chr7:156653045-156653196	7	156653046	156653196	ENSG00000130675	protein_coding	ENST00000252971	157010663	357542.000000	proximity ENSG00000130675:156010663-158010663
chr7:156653045-156653196	7	156653046	156653196	ENSG00000146909	protein_coding	ENST00000275820	156949712	296591.000000	proximity ENSG00000146909:155949712-157949712
chr7:156653045-156653196	7	156653046	156653196	ENSG00000164690	protein_coding	ENST00000297261	155812463	840658.000000	proximity ENSG00000164690:154812463-156812463
chr7:156665245-156665396	7	156665246	156665396	ENSG00000009335	protein_coding	ENST00000348165	157138926	473605.000000	proximity ENSG00000009335:156138926-158138926
chr7:156665245-156665396	7	156665246	156665396	ENSG00000105982	protein_coding	ENST00000886334	156641612	23709.000000	proximity ENSG00000105982:155641612-157641612
chr7:156665245-156665396	7	156665246	156665396	ENSG00000105983	protein_coding	ENST00000353442	156893183	227862.000000	proximity ENSG00000105983:155893183-157893183
chr7:156665245-156665396	7	156665246	156665396	ENSG00000105993	protein_coding	ENST00000956628	157338238	672917.000000	proximity ENSG00000105993:156338238-158338238
chr7:156665245-156665396	7	156665246	156665396	ENSG00000130675	protein_coding	ENST00000252971	157010663	345342.000000	proximity ENSG00000130675:156010663-158010663
chr7:156665245-156665396	7	156665246	156665396	ENSG00000146909	protein_coding	ENST00000275820	156949712	284391.000000	proximity ENSG00000146909:155949712-157949712
chr7:156665245-156665396	7	156665246	156665396	ENSG00000164690	protein_coding	ENST00000297261	155812463	852858.000000	proximity ENSG00000164690:154812463-156812463
chr7:156668285-156668436	7	156668286	156668436	ENSG00000009335	protein_coding	ENST00000348165	157138926	470565.000000	proximity ENSG00000009335:156138926-158138926
chr7:156668285-156668436	7	156668286	156668436	ENSG00000105982	protein_coding	ENST00000886334	156641612	26749.000000	proximity ENSG00000105982:155641612-157641612
chr7:156668285-156668436	7	156668286	156668436	ENSG00000105983	protein_coding	ENST00000353442	156893183	224822.000000	proximity ENSG00000105983:155893183-157893183
chr7:156668285-156668436	7	156668286	156668436	ENSG00000105993	protein_coding	ENST00000956628	157338238	669877.000000	proximity ENSG00000105993:156338238-158338238
chr7:156668285-156668436	7	156668286	156668436	ENSG00000130675	protein_coding	ENST00000252971	157010663	342302.000000	proximity ENSG00000130675:156010663-158010663
chr7:156668285-156668436	7	156668286	156668436	ENSG00000146909	protein_coding	ENST00000275820	156949712	281351.000000	proximity ENSG00000146909:155949712-157949712
chr7:156668285-156668436	7	156668286	156668436	ENSG00000164690	protein_coding	ENST00000297261	155812463	855898.000000	proximity ENSG00000164690:154812463-156812463
chr7:156680385-156680536	7	156680386	156680536	ENSG00000009335	protein_coding	ENST00000348165	157138926	458465.000000	proximity ENSG00000009335:156138926-158138926
chr7:156680385-156680536	7	156680386	156680536	ENSG00000105982	protein_coding	ENST00000886334	156641612	38849.000000	proximity ENSG00000105982:155641612-157641612
chr7:156680385-156680536	7	156680386	156680536	ENSG00000105983	protein_coding	ENST00000353442	156893183	212722.000000	proximity ENSG00000105983:155893183-157893183
chr7:156680385-156680536	7	156680386	156680536	ENSG00000105993	protein_coding	ENST00000956628	157338238	657777.000000	proximity ENSG00000105993:156338238-158338238
chr7:156680385-156680536	7	156680386	156680536	ENSG00000130675	protein_coding	ENST00000252971	157010663	330202.000000	proximity ENSG00000130675:156010663-158010663
chr7:156680385-156680536	7	156680386	156680536	ENSG00000146909	protein_coding	ENST00000275820	156949712	269251.000000	proximity ENSG00000146909:155949712-157949712
chr7:156680385-156680536	7	156680386	156680536	ENSG00000164690	protein_coding	ENST00000297261	155812463	867998.000000	proximity ENSG00000164690:154812463-156812463
chr7:1567128-1567279	7	1567129	1567279	ENSG00000002822	protein_coding	ENST00000406869	2233243	666039.000000	proximity ENSG00000002822:1233243-3233243
chr7:1567128-1567279	7	1567129	1567279	ENSG00000073067	protein_coding	ENST00000340150	983358	583846.000000	proximity ENSG00000073067:1-1983358
chr7:1567128-1567279	7	1567129	1567279	ENSG00000105963	protein_coding	ENST00000649206	954697	612507.000000	proximity ENSG00000105963:1-1954697
chr7:1567128-1567279	7	1567129	1567279	ENSG00000106003	protein_coding	ENST00000222725	2519774	952570.000000	proximity ENSG00000106003:1519774-3519774
chr7:1567128-1567279	7	1567129	1567279	ENSG00000106009	protein_coding	ENST00000917326	2555484	988280.000000	proximity ENSG00000106009:1555484-3555484
chr7:1567128-1567279	7	1567129	1567279	ENSG00000106012	protein_coding	ENST00000402050	2558979	991775.000000	proximity ENSG00000106012:1558979-3558979
chr7:1567128-1567279	7	1567129	1567279	ENSG00000106263	protein_coding	ENST00000922848	2354096	786892.000000	proximity ENSG00000106263:1354096-3354096
chr7:1567128-1567279	7	1567129	1567279	ENSG00000106266	protein_coding	ENST00000222990	2314441	747237.000000	proximity ENSG00000106266:1314441-3314441
chr7:1567128-1567279	7	1567129	1567279	ENSG00000106268	protein_coding	ENST00000862416	2242226	675022.000000	proximity ENSG00000106268:1242226-3242226
chr7:1567128-1567279	7	1567129	1567279	ENSG00000122687	protein_coding	ENST00000242257	2242205	675001.000000	proximity ENSG00000122687:1242205-3242205
chr7:1567128-1567279	7	1567129	1567279	ENSG00000136213	protein_coding	ENST00000618655	2403611	836407.000000	proximity ENSG00000136213:1403611-3403611
chr7:1567128-1567279	7	1567129	1567279	ENSG00000146540	protein_coding	ENST00000397098	1138247	428957.000000	proximity ENSG00000146540:138247-2138247
chr7:1567128-1567279	7	1567129	1567279	ENSG00000157778	protein_coding	ENST00000288607	1570032	2828.000000	proximity ENSG00000157778:570032-2570032
chr7:1567128-1567279	7	1567129	1567279	ENSG00000164818	protein_coding	ENST00000852634	726702	840502.000000	proximity ENSG00000164818:1-1726702
chr7:1567128-1567279	7	1567129	1567279	ENSG00000164828	protein_coding	ENST00000916987	828284	738920.000000	proximity ENSG00000164828:1-1828284
chr7:1567128-1567279	7	1567129	1567279	ENSG00000164849	protein_coding	ENST00000969953	1053074	514130.000000	proximity ENSG00000164849:53074-2053074
chr7:1567128-1567279	7	1567129	1567279	ENSG00000164850	protein_coding	ENST00000853504	1086000	481204.000000	proximity ENSG00000164850:86000-2086000
chr7:1567128-1567279	7	1567129	1567279	ENSG00000164853	protein_coding	ENST00000316333	1232872	334332.000000	proximity ENSG00000164853:232872-2232872
chr7:1567128-1567279	7	1567129	1567279	ENSG00000164855	protein_coding	ENST00000297477	1556205	10999.000000	proximity ENSG00000164855:556205-2556205
chr7:1567128-1567279	7	1567129	1567279	ENSG00000164877	protein_coding	ENST00000873416	1459494	107710.000000	proximity ENSG00000164877:459494-2459494
chr7:1567128-1567279	7	1567129	1567279	ENSG00000164880	protein_coding	ENST00000916003	1504360	62844.000000	proximity ENSG00000164880:504360-2504360
chr7:1567128-1567279	7	1567129	1567279	ENSG00000178381	protein_coding	ENST00000898905	1160771	406433.000000	proximity ENSG00000178381:160771-2160771
chr7:1567128-1567279	7	1567129	1567279	ENSG00000188191	protein_coding	ENST00000912937	715421	851783.000000	proximity ENSG00000188191:1-1715421
chr7:1567128-1567279	7	1567129	1567279	ENSG00000198517	protein_coding	ENST00000947296	1535106	32098.000000	proximity ENSG00000198517:535106-2535106
chr7:1567128-1567279	7	1567129	1567279	ENSG00000225968	protein_coding	ENST00000853556	1669789	102585.000000	proximity ENSG00000225968:669789-2669789
chr7:1567128-1567279	7	1567129	1567279	ENSG00000239857	protein_coding	ENST00000407192	883543	683661.000000	proximity ENSG00000239857:1-1883543
chr7:1567128-1567279	7	1567129	1567279	ENSG00000240230	protein_coding	ENST00000344111	975549	591655.000000	proximity ENSG00000240230:1-1975549
chr7:1567128-1567279	7	1567129	1567279	ENSG00000275572	protein_coding	ENST00000614228	2476398	909194.000000	proximity ENSG00000275572:1476398-3476398
chr7:156722585-156722736	7	156722586	156722736	ENSG00000009335	protein_coding	ENST00000348165	157138926	416265.000000	proximity ENSG00000009335:156138926-158138926
chr7:156722585-156722736	7	156722586	156722736	ENSG00000105982	protein_coding	ENST00000886334	156641612	81049.000000	proximity ENSG00000105982:155641612-157641612
chr7:156722585-156722736	7	156722586	156722736	ENSG00000105983	protein_coding	ENST00000353442	156893183	170522.000000	proximity ENSG00000105983:155893183-157893183
chr7:156722585-156722736	7	156722586	156722736	ENSG00000105993	protein_coding	ENST00000956628	157338238	615577.000000	proximity ENSG00000105993:156338238-158338238
chr7:156722585-156722736	7	156722586	156722736	ENSG00000130675	protein_coding	ENST00000252971	157010663	288002.000000	proximity ENSG00000130675:156010663-158010663
chr7:156722585-156722736	7	156722586	156722736	ENSG00000146909	protein_coding	ENST00000275820	156949712	227051.000000	proximity ENSG00000146909:155949712-157949712
chr7:156722585-156722736	7	156722586	156722736	ENSG00000164690	protein_coding	ENST00000297261	155812463	910198.000000	proximity ENSG00000164690:154812463-156812463
chr7:156725065-156725216	7	156725066	156725216	ENSG00000009335	protein_coding	ENST00000348165	157138926	413785.000000	proximity ENSG00000009335:156138926-158138926
chr7:156725065-156725216	7	156725066	156725216	ENSG00000105982	protein_coding	ENST00000886334	156641612	83529.000000	proximity ENSG00000105982:155641612-157641612
chr7:156725065-156725216	7	156725066	156725216	ENSG00000105983	protein_coding	ENST00000353442	156893183	168042.000000	proximity ENSG00000105983:155893183-157893183
chr7:156725065-156725216	7	156725066	156725216	ENSG00000105993	protein_coding	ENST00000956628	157338238	613097.000000	proximity ENSG00000105993:156338238-158338238
chr7:156725065-156725216	7	156725066	156725216	ENSG00000130675	protein_coding	ENST00000252971	157010663	285522.000000	proximity ENSG00000130675:156010663-158010663
chr7:156725065-156725216	7	156725066	156725216	ENSG00000146909	protein_coding	ENST00000275820	156949712	224571.000000	proximity ENSG00000146909:155949712-157949712
chr7:156725065-156725216	7	156725066	156725216	ENSG00000164690	protein_coding	ENST00000297261	155812463	912678.000000	proximity ENSG00000164690:154812463-156812463
chr7:156725225-156725376	7	156725226	156725376	ENSG00000009335	protein_coding	ENST00000348165	157138926	413625.000000	proximity ENSG00000009335:156138926-158138926
chr7:156725225-156725376	7	156725226	156725376	ENSG00000105982	protein_coding	ENST00000886334	156641612	83689.000000	proximity ENSG00000105982:155641612-157641612
chr7:156725225-156725376	7	156725226	156725376	ENSG00000105983	protein_coding	ENST00000353442	156893183	167882.000000	proximity ENSG00000105983:155893183-157893183
chr7:156725225-156725376	7	156725226	156725376	ENSG00000105993	protein_coding	ENST00000956628	157338238	612937.000000	proximity ENSG00000105993:156338238-158338238
chr7:156725225-156725376	7	156725226	156725376	ENSG00000130675	protein_coding	ENST00000252971	157010663	285362.000000	proximity ENSG00000130675:156010663-158010663
chr7:156725225-156725376	7	156725226	156725376	ENSG00000146909	protein_coding	ENST00000275820	156949712	224411.000000	proximity ENSG00000146909:155949712-157949712
chr7:156725225-156725376	7	156725226	156725376	ENSG00000164690	protein_coding	ENST00000297261	155812463	912838.000000	proximity ENSG00000164690:154812463-156812463
chr7:156731765-156731916	7	156731766	156731916	ENSG00000009335	protein_coding	ENST00000348165	157138926	407085.000000	proximity ENSG00000009335:156138926-158138926
chr7:156731765-156731916	7	156731766	156731916	ENSG00000105982	protein_coding	ENST00000886334	156641612	90229.000000	proximity ENSG00000105982:155641612-157641612
chr7:156731765-156731916	7	156731766	156731916	ENSG00000105983	protein_coding	ENST00000353442	156893183	161342.000000	proximity ENSG00000105983:155893183-157893183
chr7:156731765-156731916	7	156731766	156731916	ENSG00000105993	protein_coding	ENST00000956628	157338238	606397.000000	proximity ENSG00000105993:156338238-158338238
chr7:156731765-156731916	7	156731766	156731916	ENSG00000130675	protein_coding	ENST00000252971	157010663	278822.000000	proximity ENSG00000130675:156010663-158010663
chr7:156731765-156731916	7	156731766	156731916	ENSG00000146909	protein_coding	ENST00000275820	156949712	217871.000000	proximity ENSG00000146909:155949712-157949712
chr7:156731765-156731916	7	156731766	156731916	ENSG00000164690	protein_coding	ENST00000297261	155812463	919378.000000	proximity ENSG00000164690:154812463-156812463
chr7:156736005-156736156	7	156736006	156736156	ENSG00000009335	protein_coding	ENST00000348165	157138926	402845.000000	proximity ENSG00000009335:156138926-158138926
chr7:156736005-156736156	7	156736006	156736156	ENSG00000105982	protein_coding	ENST00000886334	156641612	94469.000000	proximity ENSG00000105982:155641612-157641612
chr7:156736005-156736156	7	156736006	156736156	ENSG00000105983	protein_coding	ENST00000353442	156893183	157102.000000	proximity ENSG00000105983:155893183-157893183
chr7:156736005-156736156	7	156736006	156736156	ENSG00000105993	protein_coding	ENST00000956628	157338238	602157.000000	proximity ENSG00000105993:156338238-158338238
chr7:156736005-156736156	7	156736006	156736156	ENSG00000130675	protein_coding	ENST00000252971	157010663	274582.000000	proximity ENSG00000130675:156010663-158010663
chr7:156736005-156736156	7	156736006	156736156	ENSG00000146909	protein_coding	ENST00000275820	156949712	213631.000000	proximity ENSG00000146909:155949712-157949712
chr7:156736005-156736156	7	156736006	156736156	ENSG00000164690	protein_coding	ENST00000297261	155812463	923618.000000	proximity ENSG00000164690:154812463-156812463
chr7:1567403-1567554	7	1567404	1567554	ENSG00000002822	protein_coding	ENST00000406869	2233243	665764.000000	proximity ENSG00000002822:1233243-3233243
chr7:1567403-1567554	7	1567404	1567554	ENSG00000073067	protein_coding	ENST00000340150	983358	584121.000000	proximity ENSG00000073067:1-1983358
chr7:1567403-1567554	7	1567404	1567554	ENSG00000105963	protein_coding	ENST00000649206	954697	612782.000000	proximity ENSG00000105963:1-1954697
chr7:1567403-1567554	7	1567404	1567554	ENSG00000106003	protein_coding	ENST00000222725	2519774	952295.000000	proximity ENSG00000106003:1519774-3519774
chr7:1567403-1567554	7	1567404	1567554	ENSG00000106009	protein_coding	ENST00000917326	2555484	988005.000000	proximity ENSG00000106009:1555484-3555484
chr7:1567403-1567554	7	1567404	1567554	ENSG00000106012	protein_coding	ENST00000402050	2558979	991500.000000	proximity ENSG00000106012:1558979-3558979
chr7:1567403-1567554	7	1567404	1567554	ENSG00000106263	protein_coding	ENST00000922848	2354096	786617.000000	proximity ENSG00000106263:1354096-3354096
chr7:1567403-1567554	7	1567404	1567554	ENSG00000106266	protein_coding	ENST00000222990	2314441	746962.000000	proximity ENSG00000106266:1314441-3314441
chr7:1567403-1567554	7	1567404	1567554	ENSG00000106268	protein_coding	ENST00000862416	2242226	674747.000000	proximity ENSG00000106268:1242226-3242226
chr7:1567403-1567554	7	1567404	1567554	ENSG00000122687	protein_coding	ENST00000242257	2242205	674726.000000	proximity ENSG00000122687:1242205-3242205
chr7:1567403-1567554	7	1567404	1567554	ENSG00000136213	protein_coding	ENST00000618655	2403611	836132.000000	proximity ENSG00000136213:1403611-3403611
chr7:1567403-1567554	7	1567404	1567554	ENSG00000146540	protein_coding	ENST00000397098	1138247	429232.000000	proximity ENSG00000146540:138247-2138247
chr7:1567403-1567554	7	1567404	1567554	ENSG00000157778	protein_coding	ENST00000288607	1570032	2553.000000	proximity ENSG00000157778:570032-2570032
chr7:1567403-1567554	7	1567404	1567554	ENSG00000164818	protein_coding	ENST00000852634	726702	840777.000000	proximity ENSG00000164818:1-1726702
chr7:1567403-1567554	7	1567404	1567554	ENSG00000164828	protein_coding	ENST00000916987	828284	739195.000000	proximity ENSG00000164828:1-1828284
chr7:1567403-1567554	7	1567404	1567554	ENSG00000164849	protein_coding	ENST00000969953	1053074	514405.000000	proximity ENSG00000164849:53074-2053074
chr7:1567403-1567554	7	1567404	1567554	ENSG00000164850	protein_coding	ENST00000853504	1086000	481479.000000	proximity ENSG00000164850:86000-2086000
chr7:1567403-1567554	7	1567404	1567554	ENSG00000164853	protein_coding	ENST00000316333	1232872	334607.000000	proximity ENSG00000164853:232872-2232872
chr7:1567403-1567554	7	1567404	1567554	ENSG00000164855	protein_coding	ENST00000297477	1556205	11274.000000	proximity ENSG00000164855:556205-2556205
chr7:1567403-1567554	7	1567404	1567554	ENSG00000164877	protein_coding	ENST00000873416	1459494	107985.000000	proximity ENSG00000164877:459494-2459494
chr7:1567403-1567554	7	1567404	1567554	ENSG00000164880	protein_coding	ENST00000916003	1504360	63119.000000	proximity ENSG00000164880:504360-2504360
chr7:1567403-1567554	7	1567404	1567554	ENSG00000178381	protein_coding	ENST00000898905	1160771	406708.000000	proximity ENSG00000178381:160771-2160771
chr7:1567403-1567554	7	1567404	1567554	ENSG00000188191	protein_coding	ENST00000912937	715421	852058.000000	proximity ENSG00000188191:1-1715421
chr7:1567403-1567554	7	1567404	1567554	ENSG00000198517	protein_coding	ENST00000947296	1535106	32373.000000	proximity ENSG00000198517:535106-2535106
chr7:1567403-1567554	7	1567404	1567554	ENSG00000225968	protein_coding	ENST00000853556	1669789	102310.000000	proximity ENSG00000225968:669789-2669789
chr7:1567403-1567554	7	1567404	1567554	ENSG00000239857	protein_coding	ENST00000407192	883543	683936.000000	proximity ENSG00000239857:1-1883543
chr7:1567403-1567554	7	1567404	1567554	ENSG00000240230	protein_coding	ENST00000344111	975549	591930.000000	proximity ENSG00000240230:1-1975549
chr7:1567403-1567554	7	1567404	1567554	ENSG00000275572	protein_coding	ENST00000614228	2476398	908919.000000	proximity ENSG00000275572:1476398-3476398
chr7:156751485-156751636	7	156751486	156751636	ENSG00000009335	protein_coding	ENST00000348165	157138926	387365.000000	proximity ENSG00000009335:156138926-158138926
chr7:156751485-156751636	7	156751486	156751636	ENSG00000105982	protein_coding	ENST00000886334	156641612	109949.000000	proximity ENSG00000105982:155641612-157641612
chr7:156751485-156751636	7	156751486	156751636	ENSG00000105983	protein_coding	ENST00000353442	156893183	141622.000000	proximity ENSG00000105983:155893183-157893183
chr7:156751485-156751636	7	156751486	156751636	ENSG00000105993	protein_coding	ENST00000956628	157338238	586677.000000	proximity ENSG00000105993:156338238-158338238
chr7:156751485-156751636	7	156751486	156751636	ENSG00000130675	protein_coding	ENST00000252971	157010663	259102.000000	proximity ENSG00000130675:156010663-158010663
chr7:156751485-156751636	7	156751486	156751636	ENSG00000146909	protein_coding	ENST00000275820	156949712	198151.000000	proximity ENSG00000146909:155949712-157949712
chr7:156751485-156751636	7	156751486	156751636	ENSG00000164690	protein_coding	ENST00000297261	155812463	939098.000000	proximity ENSG00000164690:154812463-156812463
chr7:156752765-156752916	7	156752766	156752916	ENSG00000009335	protein_coding	ENST00000348165	157138926	386085.000000	proximity ENSG00000009335:156138926-158138926
chr7:156752765-156752916	7	156752766	156752916	ENSG00000105982	protein_coding	ENST00000886334	156641612	111229.000000	proximity ENSG00000105982:155641612-157641612
chr7:156752765-156752916	7	156752766	156752916	ENSG00000105983	protein_coding	ENST00000353442	156893183	140342.000000	proximity ENSG00000105983:155893183-157893183
chr7:156752765-156752916	7	156752766	156752916	ENSG00000105993	protein_coding	ENST00000956628	157338238	585397.000000	proximity ENSG00000105993:156338238-158338238
chr7:156752765-156752916	7	156752766	156752916	ENSG00000130675	protein_coding	ENST00000252971	157010663	257822.000000	proximity ENSG00000130675:156010663-158010663
chr7:156752765-156752916	7	156752766	156752916	ENSG00000146909	protein_coding	ENST00000275820	156949712	196871.000000	proximity ENSG00000146909:155949712-157949712
chr7:156752765-156752916	7	156752766	156752916	ENSG00000164690	protein_coding	ENST00000297261	155812463	940378.000000	proximity ENSG00000164690:154812463-156812463
chr7:15675474-15675625	7	15675475	15675625	ENSG00000106511	protein_coding	ENST00000904167	15686818	11268.000000	proximity ENSG00000106511:14686818-16686818
chr7:15675474-15675625	7	15675475	15675625	ENSG00000106524	protein_coding	ENST00000949063	16645741	970191.000000	proximity ENSG00000106524:15645741-17645741
chr7:15675474-15675625	7	15675475	15675625	ENSG00000136261	protein_coding	ENST00000897358	16645548	969998.000000	proximity ENSG00000136261:15645548-17645548
chr7:15675474-15675625	7	15675475	15675625	ENSG00000136267	protein_coding	ENST00000403951	14903361	772189.000000	proximity ENSG00000136267:13903361-15903361
chr7:15675474-15675625	7	15675475	15675625	ENSG00000171243	protein_coding	ENST00000396652	16530580	855030.000000	proximity ENSG00000171243:15530580-17530580
chr7:15675474-15675625	7	15675475	15675625	ENSG00000187546	protein_coding	ENST00000342526	15562015	113535.000000	proximity ENSG00000187546:14562015-16562015
chr7:15675474-15675625	7	15675475	15675625	ENSG00000205858	protein_coding	ENST00000401542	16526825	851275.000000	proximity ENSG00000205858:15526825-17526825
chr7:15675474-15675625	7	15675475	15675625	ENSG00000214960	protein_coding	ENST00000407010	16421538	745988.000000	proximity ENSG00000214960:15421538-17421538
chr7:1567568-1567719	7	1567569	1567719	ENSG00000002822	protein_coding	ENST00000406869	2233243	665599.000000	proximity ENSG00000002822:1233243-3233243
chr7:1567568-1567719	7	1567569	1567719	ENSG00000073067	protein_coding	ENST00000340150	983358	584286.000000	proximity ENSG00000073067:1-1983358
chr7:1567568-1567719	7	1567569	1567719	ENSG00000105963	protein_coding	ENST00000649206	954697	612947.000000	proximity ENSG00000105963:1-1954697
chr7:1567568-1567719	7	1567569	1567719	ENSG00000106003	protein_coding	ENST00000222725	2519774	952130.000000	proximity ENSG00000106003:1519774-3519774
chr7:1567568-1567719	7	1567569	1567719	ENSG00000106009	protein_coding	ENST00000917326	2555484	987840.000000	proximity ENSG00000106009:1555484-3555484
chr7:1567568-1567719	7	1567569	1567719	ENSG00000106012	protein_coding	ENST00000402050	2558979	991335.000000	proximity ENSG00000106012:1558979-3558979
chr7:1567568-1567719	7	1567569	1567719	ENSG00000106263	protein_coding	ENST00000922848	2354096	786452.000000	proximity ENSG00000106263:1354096-3354096
chr7:1567568-1567719	7	1567569	1567719	ENSG00000106266	protein_coding	ENST00000222990	2314441	746797.000000	proximity ENSG00000106266:1314441-3314441
chr7:1567568-1567719	7	1567569	1567719	ENSG00000106268	protein_coding	ENST00000862416	2242226	674582.000000	proximity ENSG00000106268:1242226-3242226
chr7:1567568-1567719	7	1567569	1567719	ENSG00000122687	protein_coding	ENST00000242257	2242205	674561.000000	proximity ENSG00000122687:1242205-3242205
chr7:1567568-1567719	7	1567569	1567719	ENSG00000136213	protein_coding	ENST00000618655	2403611	835967.000000	proximity ENSG00000136213:1403611-3403611
chr7:1567568-1567719	7	1567569	1567719	ENSG00000146540	protein_coding	ENST00000397098	1138247	429397.000000	proximity ENSG00000146540:138247-2138247
chr7:1567568-1567719	7	1567569	1567719	ENSG00000157778	protein_coding	ENST00000288607	1570032	2388.000000	proximity ENSG00000157778:570032-2570032
chr7:1567568-1567719	7	1567569	1567719	ENSG00000164818	protein_coding	ENST00000852634	726702	840942.000000	proximity ENSG00000164818:1-1726702
chr7:1567568-1567719	7	1567569	1567719	ENSG00000164828	protein_coding	ENST00000916987	828284	739360.000000	proximity ENSG00000164828:1-1828284
chr7:1567568-1567719	7	1567569	1567719	ENSG00000164849	protein_coding	ENST00000969953	1053074	514570.000000	proximity ENSG00000164849:53074-2053074
chr7:1567568-1567719	7	1567569	1567719	ENSG00000164850	protein_coding	ENST00000853504	1086000	481644.000000	proximity ENSG00000164850:86000-2086000
chr7:1567568-1567719	7	1567569	1567719	ENSG00000164853	protein_coding	ENST00000316333	1232872	334772.000000	proximity ENSG00000164853:232872-2232872
chr7:1567568-1567719	7	1567569	1567719	ENSG00000164855	protein_coding	ENST00000297477	1556205	11439.000000	proximity ENSG00000164855:556205-2556205
chr7:1567568-1567719	7	1567569	1567719	ENSG00000164877	protein_coding	ENST00000873416	1459494	108150.000000	proximity ENSG00000164877:459494-2459494
chr7:1567568-1567719	7	1567569	1567719	ENSG00000164880	protein_coding	ENST00000916003	1504360	63284.000000	proximity ENSG00000164880:504360-2504360
chr7:1567568-1567719	7	1567569	1567719	ENSG00000178381	protein_coding	ENST00000898905	1160771	406873.000000	proximity ENSG00000178381:160771-2160771
chr7:1567568-1567719	7	1567569	1567719	ENSG00000188191	protein_coding	ENST00000912937	715421	852223.000000	proximity ENSG00000188191:1-1715421
chr7:1567568-1567719	7	1567569	1567719	ENSG00000198517	protein_coding	ENST00000947296	1535106	32538.000000	proximity ENSG00000198517:535106-2535106
chr7:1567568-1567719	7	1567569	1567719	ENSG00000225968	protein_coding	ENST00000853556	1669789	102145.000000	proximity ENSG00000225968:669789-2669789
chr7:1567568-1567719	7	1567569	1567719	ENSG00000239857	protein_coding	ENST00000407192	883543	684101.000000	proximity ENSG00000239857:1-1883543
chr7:1567568-1567719	7	1567569	1567719	ENSG00000240230	protein_coding	ENST00000344111	975549	592095.000000	proximity ENSG00000240230:1-1975549
chr7:1567568-1567719	7	1567569	1567719	ENSG00000275572	protein_coding	ENST00000614228	2476398	908754.000000	proximity ENSG00000275572:1476398-3476398
chr7:156764125-156764276	7	156764126	156764276	ENSG00000009335	protein_coding	ENST00000348165	157138926	374725.000000	proximity ENSG00000009335:156138926-158138926
chr7:156764125-156764276	7	156764126	156764276	ENSG00000105982	protein_coding	ENST00000886334	156641612	122589.000000	proximity ENSG00000105982:155641612-157641612
chr7:156764125-156764276	7	156764126	156764276	ENSG00000105983	protein_coding	ENST00000353442	156893183	128982.000000	proximity ENSG00000105983:155893183-157893183
chr7:156764125-156764276	7	156764126	156764276	ENSG00000105993	protein_coding	ENST00000956628	157338238	574037.000000	proximity ENSG00000105993:156338238-158338238
chr7:156764125-156764276	7	156764126	156764276	ENSG00000130675	protein_coding	ENST00000252971	157010663	246462.000000	proximity ENSG00000130675:156010663-158010663
chr7:156764125-156764276	7	156764126	156764276	ENSG00000146909	protein_coding	ENST00000275820	156949712	185511.000000	proximity ENSG00000146909:155949712-157949712
chr7:156764125-156764276	7	156764126	156764276	ENSG00000164690	protein_coding	ENST00000297261	155812463	951738.000000	proximity ENSG00000164690:154812463-156812463
chr7:156769185-156769336	7	156769186	156769336	ENSG00000009335	protein_coding	ENST00000348165	157138926	369665.000000	proximity ENSG00000009335:156138926-158138926
chr7:156769185-156769336	7	156769186	156769336	ENSG00000105982	protein_coding	ENST00000886334	156641612	127649.000000	proximity ENSG00000105982:155641612-157641612
chr7:156769185-156769336	7	156769186	156769336	ENSG00000105983	protein_coding	ENST00000353442	156893183	123922.000000	proximity ENSG00000105983:155893183-157893183
chr7:156769185-156769336	7	156769186	156769336	ENSG00000105993	protein_coding	ENST00000956628	157338238	568977.000000	proximity ENSG00000105993:156338238-158338238
chr7:156769185-156769336	7	156769186	156769336	ENSG00000130675	protein_coding	ENST00000252971	157010663	241402.000000	proximity ENSG00000130675:156010663-158010663
chr7:156769185-156769336	7	156769186	156769336	ENSG00000146909	protein_coding	ENST00000275820	156949712	180451.000000	proximity ENSG00000146909:155949712-157949712
chr7:156769185-156769336	7	156769186	156769336	ENSG00000164690	protein_coding	ENST00000297261	155812463	956798.000000	proximity ENSG00000164690:154812463-156812463
chr7:156774085-156774236	7	156774086	156774236	ENSG00000009335	protein_coding	ENST00000348165	157138926	364765.000000	proximity ENSG00000009335:156138926-158138926
chr7:156774085-156774236	7	156774086	156774236	ENSG00000105982	protein_coding	ENST00000886334	156641612	132549.000000	proximity ENSG00000105982:155641612-157641612
chr7:156774085-156774236	7	156774086	156774236	ENSG00000105983	protein_coding	ENST00000353442	156893183	119022.000000	proximity ENSG00000105983:155893183-157893183
chr7:156774085-156774236	7	156774086	156774236	ENSG00000105993	protein_coding	ENST00000956628	157338238	564077.000000	proximity ENSG00000105993:156338238-158338238
chr7:156774085-156774236	7	156774086	156774236	ENSG00000130675	protein_coding	ENST00000252971	157010663	236502.000000	proximity ENSG00000130675:156010663-158010663
chr7:156774085-156774236	7	156774086	156774236	ENSG00000146909	protein_coding	ENST00000275820	156949712	175551.000000	proximity ENSG00000146909:155949712-157949712
chr7:156774085-156774236	7	156774086	156774236	ENSG00000164690	protein_coding	ENST00000297261	155812463	961698.000000	proximity ENSG00000164690:154812463-156812463
chr7:156777505-156777656	7	156777506	156777656	ENSG00000009335	protein_coding	ENST00000348165	157138926	361345.000000	proximity ENSG00000009335:156138926-158138926
chr7:156777505-156777656	7	156777506	156777656	ENSG00000105982	protein_coding	ENST00000886334	156641612	135969.000000	proximity ENSG00000105982:155641612-157641612
chr7:156777505-156777656	7	156777506	156777656	ENSG00000105983	protein_coding	ENST00000353442	156893183	115602.000000	proximity ENSG00000105983:155893183-157893183
chr7:156777505-156777656	7	156777506	156777656	ENSG00000105993	protein_coding	ENST00000956628	157338238	560657.000000	proximity ENSG00000105993:156338238-158338238
chr7:156777505-156777656	7	156777506	156777656	ENSG00000130675	protein_coding	ENST00000252971	157010663	233082.000000	proximity ENSG00000130675:156010663-158010663
chr7:156777505-156777656	7	156777506	156777656	ENSG00000146909	protein_coding	ENST00000275820	156949712	172131.000000	proximity ENSG00000146909:155949712-157949712
chr7:156777505-156777656	7	156777506	156777656	ENSG00000164690	protein_coding	ENST00000297261	155812463	965118.000000	proximity ENSG00000164690:154812463-156812463
chr7:156780785-156780936	7	156780786	156780936	ENSG00000009335	protein_coding	ENST00000348165	157138926	358065.000000	proximity ENSG00000009335:156138926-158138926
chr7:156780785-156780936	7	156780786	156780936	ENSG00000105982	protein_coding	ENST00000886334	156641612	139249.000000	proximity ENSG00000105982:155641612-157641612
chr7:156780785-156780936	7	156780786	156780936	ENSG00000105983	protein_coding	ENST00000353442	156893183	112322.000000	proximity ENSG00000105983:155893183-157893183
chr7:156780785-156780936	7	156780786	156780936	ENSG00000105993	protein_coding	ENST00000956628	157338238	557377.000000	proximity ENSG00000105993:156338238-158338238
chr7:156780785-156780936	7	156780786	156780936	ENSG00000130675	protein_coding	ENST00000252971	157010663	229802.000000	proximity ENSG00000130675:156010663-158010663
chr7:156780785-156780936	7	156780786	156780936	ENSG00000146909	protein_coding	ENST00000275820	156949712	168851.000000	proximity ENSG00000146909:155949712-157949712
chr7:156780785-156780936	7	156780786	156780936	ENSG00000164690	protein_coding	ENST00000297261	155812463	968398.000000	proximity ENSG00000164690:154812463-156812463
chr7:156784005-156784156	7	156784006	156784156	ENSG00000009335	protein_coding	ENST00000348165	157138926	354845.000000	proximity ENSG00000009335:156138926-158138926
chr7:156784005-156784156	7	156784006	156784156	ENSG00000105982	protein_coding	ENST00000886334	156641612	142469.000000	proximity ENSG00000105982:155641612-157641612
chr7:156784005-156784156	7	156784006	156784156	ENSG00000105983	protein_coding	ENST00000353442	156893183	109102.000000	proximity ENSG00000105983:155893183-157893183
chr7:156784005-156784156	7	156784006	156784156	ENSG00000105993	protein_coding	ENST00000956628	157338238	554157.000000	proximity ENSG00000105993:156338238-158338238
chr7:156784005-156784156	7	156784006	156784156	ENSG00000130675	protein_coding	ENST00000252971	157010663	226582.000000	proximity ENSG00000130675:156010663-158010663
chr7:156784005-156784156	7	156784006	156784156	ENSG00000146909	protein_coding	ENST00000275820	156949712	165631.000000	proximity ENSG00000146909:155949712-157949712
chr7:156784005-156784156	7	156784006	156784156	ENSG00000164690	protein_coding	ENST00000297261	155812463	971618.000000	proximity ENSG00000164690:154812463-156812463
chr7:1567943-1568094	7	1567944	1568094	ENSG00000002822	protein_coding	ENST00000406869	2233243	665224.000000	proximity ENSG00000002822:1233243-3233243
chr7:1567943-1568094	7	1567944	1568094	ENSG00000073067	protein_coding	ENST00000340150	983358	584661.000000	proximity ENSG00000073067:1-1983358
chr7:1567943-1568094	7	1567944	1568094	ENSG00000105963	protein_coding	ENST00000649206	954697	613322.000000	proximity ENSG00000105963:1-1954697
chr7:1567943-1568094	7	1567944	1568094	ENSG00000106003	protein_coding	ENST00000222725	2519774	951755.000000	proximity ENSG00000106003:1519774-3519774
chr7:1567943-1568094	7	1567944	1568094	ENSG00000106009	protein_coding	ENST00000917326	2555484	987465.000000	proximity ENSG00000106009:1555484-3555484
chr7:1567943-1568094	7	1567944	1568094	ENSG00000106012	protein_coding	ENST00000402050	2558979	990960.000000	proximity ENSG00000106012:1558979-3558979
chr7:1567943-1568094	7	1567944	1568094	ENSG00000106263	protein_coding	ENST00000922848	2354096	786077.000000	proximity ENSG00000106263:1354096-3354096
chr7:1567943-1568094	7	1567944	1568094	ENSG00000106266	protein_coding	ENST00000222990	2314441	746422.000000	proximity ENSG00000106266:1314441-3314441
chr7:1567943-1568094	7	1567944	1568094	ENSG00000106268	protein_coding	ENST00000862416	2242226	674207.000000	proximity ENSG00000106268:1242226-3242226
chr7:1567943-1568094	7	1567944	1568094	ENSG00000122687	protein_coding	ENST00000242257	2242205	674186.000000	proximity ENSG00000122687:1242205-3242205
chr7:1567943-1568094	7	1567944	1568094	ENSG00000136213	protein_coding	ENST00000618655	2403611	835592.000000	proximity ENSG00000136213:1403611-3403611
chr7:1567943-1568094	7	1567944	1568094	ENSG00000146540	protein_coding	ENST00000397098	1138247	429772.000000	proximity ENSG00000146540:138247-2138247
chr7:1567943-1568094	7	1567944	1568094	ENSG00000157778	protein_coding	ENST00000288607	1570032	2013.000000	proximity ENSG00000157778:570032-2570032
chr7:1567943-1568094	7	1567944	1568094	ENSG00000164818	protein_coding	ENST00000852634	726702	841317.000000	proximity ENSG00000164818:1-1726702
chr7:1567943-1568094	7	1567944	1568094	ENSG00000164828	protein_coding	ENST00000916987	828284	739735.000000	proximity ENSG00000164828:1-1828284
chr7:1567943-1568094	7	1567944	1568094	ENSG00000164849	protein_coding	ENST00000969953	1053074	514945.000000	proximity ENSG00000164849:53074-2053074
chr7:1567943-1568094	7	1567944	1568094	ENSG00000164850	protein_coding	ENST00000853504	1086000	482019.000000	proximity ENSG00000164850:86000-2086000
chr7:1567943-1568094	7	1567944	1568094	ENSG00000164853	protein_coding	ENST00000316333	1232872	335147.000000	proximity ENSG00000164853:232872-2232872
chr7:1567943-1568094	7	1567944	1568094	ENSG00000164855	protein_coding	ENST00000297477	1556205	11814.000000	proximity ENSG00000164855:556205-2556205
chr7:1567943-1568094	7	1567944	1568094	ENSG00000164877	protein_coding	ENST00000873416	1459494	108525.000000	proximity ENSG00000164877:459494-2459494
chr7:1567943-1568094	7	1567944	1568094	ENSG00000164880	protein_coding	ENST00000916003	1504360	63659.000000	proximity ENSG00000164880:504360-2504360
chr7:1567943-1568094	7	1567944	1568094	ENSG00000178381	protein_coding	ENST00000898905	1160771	407248.000000	proximity ENSG00000178381:160771-2160771
chr7:1567943-1568094	7	1567944	1568094	ENSG00000188191	protein_coding	ENST00000912937	715421	852598.000000	proximity ENSG00000188191:1-1715421
chr7:1567943-1568094	7	1567944	1568094	ENSG00000198517	protein_coding	ENST00000947296	1535106	32913.000000	proximity ENSG00000198517:535106-2535106
chr7:1567943-1568094	7	1567944	1568094	ENSG00000225968	protein_coding	ENST00000853556	1669789	101770.000000	proximity ENSG00000225968:669789-2669789
chr7:1567943-1568094	7	1567944	1568094	ENSG00000239857	protein_coding	ENST00000407192	883543	684476.000000	proximity ENSG00000239857:1-1883543
chr7:1567943-1568094	7	1567944	1568094	ENSG00000240230	protein_coding	ENST00000344111	975549	592470.000000	proximity ENSG00000240230:1-1975549
chr7:1567943-1568094	7	1567944	1568094	ENSG00000275572	protein_coding	ENST00000614228	2476398	908379.000000	proximity ENSG00000275572:1476398-3476398
chr7:1568123-1568274	7	1568124	1568274	ENSG00000002822	protein_coding	ENST00000406869	2233243	665044.000000	proximity ENSG00000002822:1233243-3233243
chr7:1568123-1568274	7	1568124	1568274	ENSG00000073067	protein_coding	ENST00000340150	983358	584841.000000	proximity ENSG00000073067:1-1983358
chr7:1568123-1568274	7	1568124	1568274	ENSG00000105963	protein_coding	ENST00000649206	954697	613502.000000	proximity ENSG00000105963:1-1954697
chr7:1568123-1568274	7	1568124	1568274	ENSG00000106003	protein_coding	ENST00000222725	2519774	951575.000000	proximity ENSG00000106003:1519774-3519774
chr7:1568123-1568274	7	1568124	1568274	ENSG00000106009	protein_coding	ENST00000917326	2555484	987285.000000	proximity ENSG00000106009:1555484-3555484
chr7:1568123-1568274	7	1568124	1568274	ENSG00000106012	protein_coding	ENST00000402050	2558979	990780.000000	proximity ENSG00000106012:1558979-3558979
chr7:1568123-1568274	7	1568124	1568274	ENSG00000106263	protein_coding	ENST00000922848	2354096	785897.000000	proximity ENSG00000106263:1354096-3354096
chr7:1568123-1568274	7	1568124	1568274	ENSG00000106266	protein_coding	ENST00000222990	2314441	746242.000000	proximity ENSG00000106266:1314441-3314441
chr7:1568123-1568274	7	1568124	1568274	ENSG00000106268	protein_coding	ENST00000862416	2242226	674027.000000	proximity ENSG00000106268:1242226-3242226
chr7:1568123-1568274	7	1568124	1568274	ENSG00000122687	protein_coding	ENST00000242257	2242205	674006.000000	proximity ENSG00000122687:1242205-3242205
chr7:1568123-1568274	7	1568124	1568274	ENSG00000136213	protein_coding	ENST00000618655	2403611	835412.000000	proximity ENSG00000136213:1403611-3403611
chr7:1568123-1568274	7	1568124	1568274	ENSG00000146540	protein_coding	ENST00000397098	1138247	429952.000000	proximity ENSG00000146540:138247-2138247
chr7:1568123-1568274	7	1568124	1568274	ENSG00000157778	protein_coding	ENST00000288607	1570032	1833.000000	proximity ENSG00000157778:570032-2570032
chr7:1568123-1568274	7	1568124	1568274	ENSG00000164818	protein_coding	ENST00000852634	726702	841497.000000	proximity ENSG00000164818:1-1726702
chr7:1568123-1568274	7	1568124	1568274	ENSG00000164828	protein_coding	ENST00000916987	828284	739915.000000	proximity ENSG00000164828:1-1828284
chr7:1568123-1568274	7	1568124	1568274	ENSG00000164849	protein_coding	ENST00000969953	1053074	515125.000000	proximity ENSG00000164849:53074-2053074
chr7:1568123-1568274	7	1568124	1568274	ENSG00000164850	protein_coding	ENST00000853504	1086000	482199.000000	proximity ENSG00000164850:86000-2086000
chr7:1568123-1568274	7	1568124	1568274	ENSG00000164853	protein_coding	ENST00000316333	1232872	335327.000000	proximity ENSG00000164853:232872-2232872
chr7:1568123-1568274	7	1568124	1568274	ENSG00000164855	protein_coding	ENST00000297477	1556205	11994.000000	proximity ENSG00000164855:556205-2556205
chr7:1568123-1568274	7	1568124	1568274	ENSG00000164877	protein_coding	ENST00000873416	1459494	108705.000000	proximity ENSG00000164877:459494-2459494
chr7:1568123-1568274	7	1568124	1568274	ENSG00000164880	protein_coding	ENST00000916003	1504360	63839.000000	proximity ENSG00000164880:504360-2504360
chr7:1568123-1568274	7	1568124	1568274	ENSG00000178381	protein_coding	ENST00000898905	1160771	407428.000000	proximity ENSG00000178381:160771-2160771
chr7:1568123-1568274	7	1568124	1568274	ENSG00000188191	protein_coding	ENST00000912937	715421	852778.000000	proximity ENSG00000188191:1-1715421
chr7:1568123-1568274	7	1568124	1568274	ENSG00000198517	protein_coding	ENST00000947296	1535106	33093.000000	proximity ENSG00000198517:535106-2535106
chr7:1568123-1568274	7	1568124	1568274	ENSG00000225968	protein_coding	ENST00000853556	1669789	101590.000000	proximity ENSG00000225968:669789-2669789
chr7:1568123-1568274	7	1568124	1568274	ENSG00000239857	protein_coding	ENST00000407192	883543	684656.000000	proximity ENSG00000239857:1-1883543
chr7:1568123-1568274	7	1568124	1568274	ENSG00000240230	protein_coding	ENST00000344111	975549	592650.000000	proximity ENSG00000240230:1-1975549
chr7:1568123-1568274	7	1568124	1568274	ENSG00000275572	protein_coding	ENST00000614228	2476398	908199.000000	proximity ENSG00000275572:1476398-3476398
chr7:156817065-156817216	7	156817066	156817216	ENSG00000009335	protein_coding	ENST00000348165	157138926	321785.000000	proximity ENSG00000009335:156138926-158138926
chr7:156817065-156817216	7	156817066	156817216	ENSG00000105982	protein_coding	ENST00000886334	156641612	175529.000000	proximity ENSG00000105982:155641612-157641612
chr7:156817065-156817216	7	156817066	156817216	ENSG00000105983	protein_coding	ENST00000353442	156893183	76042.000000	proximity ENSG00000105983:155893183-157893183
chr7:156817065-156817216	7	156817066	156817216	ENSG00000105993	protein_coding	ENST00000956628	157338238	521097.000000	proximity ENSG00000105993:156338238-158338238
chr7:156817065-156817216	7	156817066	156817216	ENSG00000130675	protein_coding	ENST00000252971	157010663	193522.000000	proximity ENSG00000130675:156010663-158010663
chr7:156817065-156817216	7	156817066	156817216	ENSG00000146909	protein_coding	ENST00000275820	156949712	132571.000000	proximity ENSG00000146909:155949712-157949712
chr7:156817445-156817596	7	156817446	156817596	ENSG00000009335	protein_coding	ENST00000348165	157138926	321405.000000	proximity ENSG00000009335:156138926-158138926
chr7:156817445-156817596	7	156817446	156817596	ENSG00000105982	protein_coding	ENST00000886334	156641612	175909.000000	proximity ENSG00000105982:155641612-157641612
chr7:156817445-156817596	7	156817446	156817596	ENSG00000105983	protein_coding	ENST00000353442	156893183	75662.000000	proximity ENSG00000105983:155893183-157893183
chr7:156817445-156817596	7	156817446	156817596	ENSG00000105993	protein_coding	ENST00000956628	157338238	520717.000000	proximity ENSG00000105993:156338238-158338238
chr7:156817445-156817596	7	156817446	156817596	ENSG00000130675	protein_coding	ENST00000252971	157010663	193142.000000	proximity ENSG00000130675:156010663-158010663
chr7:156817445-156817596	7	156817446	156817596	ENSG00000146909	protein_coding	ENST00000275820	156949712	132191.000000	proximity ENSG00000146909:155949712-157949712
chr7:156823545-156823696	7	156823546	156823696	ENSG00000009335	protein_coding	ENST00000348165	157138926	315305.000000	proximity ENSG00000009335:156138926-158138926
chr7:156823545-156823696	7	156823546	156823696	ENSG00000105982	protein_coding	ENST00000886334	156641612	182009.000000	proximity ENSG00000105982:155641612-157641612
chr7:156823545-156823696	7	156823546	156823696	ENSG00000105983	protein_coding	ENST00000353442	156893183	69562.000000	proximity ENSG00000105983:155893183-157893183
chr7:156823545-156823696	7	156823546	156823696	ENSG00000105993	protein_coding	ENST00000956628	157338238	514617.000000	proximity ENSG00000105993:156338238-158338238
chr7:156823545-156823696	7	156823546	156823696	ENSG00000130675	protein_coding	ENST00000252971	157010663	187042.000000	proximity ENSG00000130675:156010663-158010663
chr7:156823545-156823696	7	156823546	156823696	ENSG00000146909	protein_coding	ENST00000275820	156949712	126091.000000	proximity ENSG00000146909:155949712-157949712
chr7:156827685-156827836	7	156827686	156827836	ENSG00000009335	protein_coding	ENST00000348165	157138926	311165.000000	proximity ENSG00000009335:156138926-158138926
chr7:156827685-156827836	7	156827686	156827836	ENSG00000105982	protein_coding	ENST00000886334	156641612	186149.000000	proximity ENSG00000105982:155641612-157641612
chr7:156827685-156827836	7	156827686	156827836	ENSG00000105983	protein_coding	ENST00000353442	156893183	65422.000000	proximity ENSG00000105983:155893183-157893183
chr7:156827685-156827836	7	156827686	156827836	ENSG00000105993	protein_coding	ENST00000956628	157338238	510477.000000	proximity ENSG00000105993:156338238-158338238
chr7:156827685-156827836	7	156827686	156827836	ENSG00000130675	protein_coding	ENST00000252971	157010663	182902.000000	proximity ENSG00000130675:156010663-158010663
chr7:156827685-156827836	7	156827686	156827836	ENSG00000146909	protein_coding	ENST00000275820	156949712	121951.000000	proximity ENSG00000146909:155949712-157949712
chr7:156836585-156836736	7	156836586	156836736	ENSG00000009335	protein_coding	ENST00000348165	157138926	302265.000000	proximity ENSG00000009335:156138926-158138926
chr7:156836585-156836736	7	156836586	156836736	ENSG00000105982	protein_coding	ENST00000886334	156641612	195049.000000	proximity ENSG00000105982:155641612-157641612
chr7:156836585-156836736	7	156836586	156836736	ENSG00000105983	protein_coding	ENST00000353442	156893183	56522.000000	proximity ENSG00000105983:155893183-157893183
chr7:156836585-156836736	7	156836586	156836736	ENSG00000105993	protein_coding	ENST00000956628	157338238	501577.000000	proximity ENSG00000105993:156338238-158338238
chr7:156836585-156836736	7	156836586	156836736	ENSG00000130675	protein_coding	ENST00000252971	157010663	174002.000000	proximity ENSG00000130675:156010663-158010663
chr7:156836585-156836736	7	156836586	156836736	ENSG00000146909	protein_coding	ENST00000275820	156949712	113051.000000	proximity ENSG00000146909:155949712-157949712
chr7:15684154-15684305	7	15684155	15684305	ENSG00000106511	protein_coding	ENST00000904167	15686818	2588.000000	proximity ENSG00000106511:14686818-16686818
chr7:15684154-15684305	7	15684155	15684305	ENSG00000106524	protein_coding	ENST00000949063	16645741	961511.000000	proximity ENSG00000106524:15645741-17645741
chr7:15684154-15684305	7	15684155	15684305	ENSG00000136261	protein_coding	ENST00000897358	16645548	961318.000000	proximity ENSG00000136261:15645548-17645548
chr7:15684154-15684305	7	15684155	15684305	ENSG00000136267	protein_coding	ENST00000403951	14903361	780869.000000	proximity ENSG00000136267:13903361-15903361
chr7:15684154-15684305	7	15684155	15684305	ENSG00000171243	protein_coding	ENST00000396652	16530580	846350.000000	proximity ENSG00000171243:15530580-17530580
chr7:15684154-15684305	7	15684155	15684305	ENSG00000187546	protein_coding	ENST00000342526	15562015	122215.000000	proximity ENSG00000187546:14562015-16562015
chr7:15684154-15684305	7	15684155	15684305	ENSG00000205858	protein_coding	ENST00000401542	16526825	842595.000000	proximity ENSG00000205858:15526825-17526825
chr7:15684154-15684305	7	15684155	15684305	ENSG00000214960	protein_coding	ENST00000407010	16421538	737308.000000	proximity ENSG00000214960:15421538-17421538
chr7:15684814-15684965	7	15684815	15684965	ENSG00000106511	protein_coding	ENST00000904167	15686818	1928.000000	proximity ENSG00000106511:14686818-16686818
chr7:15684814-15684965	7	15684815	15684965	ENSG00000106524	protein_coding	ENST00000949063	16645741	960851.000000	proximity ENSG00000106524:15645741-17645741
chr7:15684814-15684965	7	15684815	15684965	ENSG00000136261	protein_coding	ENST00000897358	16645548	960658.000000	proximity ENSG00000136261:15645548-17645548
chr7:15684814-15684965	7	15684815	15684965	ENSG00000136267	protein_coding	ENST00000403951	14903361	781529.000000	proximity ENSG00000136267:13903361-15903361
chr7:15684814-15684965	7	15684815	15684965	ENSG00000171243	protein_coding	ENST00000396652	16530580	845690.000000	proximity ENSG00000171243:15530580-17530580
chr7:15684814-15684965	7	15684815	15684965	ENSG00000187546	protein_coding	ENST00000342526	15562015	122875.000000	proximity ENSG00000187546:14562015-16562015
chr7:15684814-15684965	7	15684815	15684965	ENSG00000205858	protein_coding	ENST00000401542	16526825	841935.000000	proximity ENSG00000205858:15526825-17526825
chr7:15684814-15684965	7	15684815	15684965	ENSG00000214960	protein_coding	ENST00000407010	16421538	736648.000000	proximity ENSG00000214960:15421538-17421538
chr7:15684974-15685125	7	15684975	15685125	ENSG00000106511	protein_coding	ENST00000904167	15686818	1768.000000	proximity ENSG00000106511:14686818-16686818
chr7:15684974-15685125	7	15684975	15685125	ENSG00000106524	protein_coding	ENST00000949063	16645741	960691.000000	proximity ENSG00000106524:15645741-17645741
chr7:15684974-15685125	7	15684975	15685125	ENSG00000136261	protein_coding	ENST00000897358	16645548	960498.000000	proximity ENSG00000136261:15645548-17645548
chr7:15684974-15685125	7	15684975	15685125	ENSG00000136267	protein_coding	ENST00000403951	14903361	781689.000000	proximity ENSG00000136267:13903361-15903361
chr7:15684974-15685125	7	15684975	15685125	ENSG00000171243	protein_coding	ENST00000396652	16530580	845530.000000	proximity ENSG00000171243:15530580-17530580
chr7:15684974-15685125	7	15684975	15685125	ENSG00000187546	protein_coding	ENST00000342526	15562015	123035.000000	proximity ENSG00000187546:14562015-16562015
chr7:15684974-15685125	7	15684975	15685125	ENSG00000205858	protein_coding	ENST00000401542	16526825	841775.000000	proximity ENSG00000205858:15526825-17526825
chr7:15684974-15685125	7	15684975	15685125	ENSG00000214960	protein_coding	ENST00000407010	16421538	736488.000000	proximity ENSG00000214960:15421538-17421538
chr7:15685174-15685325	7	15685175	15685325	ENSG00000106511	protein_coding	ENST00000904167	15686818	1568.000000	proximity ENSG00000106511:14686818-16686818
chr7:15685174-15685325	7	15685175	15685325	ENSG00000106524	protein_coding	ENST00000949063	16645741	960491.000000	proximity ENSG00000106524:15645741-17645741
chr7:15685174-15685325	7	15685175	15685325	ENSG00000136261	protein_coding	ENST00000897358	16645548	960298.000000	proximity ENSG00000136261:15645548-17645548
chr7:15685174-15685325	7	15685175	15685325	ENSG00000136267	protein_coding	ENST00000403951	14903361	781889.000000	proximity ENSG00000136267:13903361-15903361
chr7:15685174-15685325	7	15685175	15685325	ENSG00000171243	protein_coding	ENST00000396652	16530580	845330.000000	proximity ENSG00000171243:15530580-17530580
chr7:15685174-15685325	7	15685175	15685325	ENSG00000187546	protein_coding	ENST00000342526	15562015	123235.000000	proximity ENSG00000187546:14562015-16562015
chr7:15685174-15685325	7	15685175	15685325	ENSG00000205858	protein_coding	ENST00000401542	16526825	841575.000000	proximity ENSG00000205858:15526825-17526825
chr7:15685174-15685325	7	15685175	15685325	ENSG00000214960	protein_coding	ENST00000407010	16421538	736288.000000	proximity ENSG00000214960:15421538-17421538
chr7:15685659-15685810	7	15685660	15685810	ENSG00000106511	protein_coding	ENST00000904167	15686818	1083.000000	proximity ENSG00000106511:14686818-16686818
chr7:15685659-15685810	7	15685660	15685810	ENSG00000106524	protein_coding	ENST00000949063	16645741	960006.000000	proximity ENSG00000106524:15645741-17645741
chr7:15685659-15685810	7	15685660	15685810	ENSG00000136261	protein_coding	ENST00000897358	16645548	959813.000000	proximity ENSG00000136261:15645548-17645548
chr7:15685659-15685810	7	15685660	15685810	ENSG00000136267	protein_coding	ENST00000403951	14903361	782374.000000	proximity ENSG00000136267:13903361-15903361
chr7:15685659-15685810	7	15685660	15685810	ENSG00000171243	protein_coding	ENST00000396652	16530580	844845.000000	proximity ENSG00000171243:15530580-17530580
chr7:15685659-15685810	7	15685660	15685810	ENSG00000187546	protein_coding	ENST00000342526	15562015	123720.000000	proximity ENSG00000187546:14562015-16562015
chr7:15685659-15685810	7	15685660	15685810	ENSG00000205858	protein_coding	ENST00000401542	16526825	841090.000000	proximity ENSG00000205858:15526825-17526825
chr7:15685659-15685810	7	15685660	15685810	ENSG00000214960	protein_coding	ENST00000407010	16421538	735803.000000	proximity ENSG00000214960:15421538-17421538
chr7:15685994-15686145	7	15685995	15686145	ENSG00000106511	protein_coding	ENST00000904167	15686818	748.000000	proximity ENSG00000106511:14686818-16686818
chr7:15685994-15686145	7	15685995	15686145	ENSG00000106524	protein_coding	ENST00000949063	16645741	959671.000000	proximity ENSG00000106524:15645741-17645741
chr7:15685994-15686145	7	15685995	15686145	ENSG00000136261	protein_coding	ENST00000897358	16645548	959478.000000	proximity ENSG00000136261:15645548-17645548
chr7:15685994-15686145	7	15685995	15686145	ENSG00000136267	protein_coding	ENST00000403951	14903361	782709.000000	proximity ENSG00000136267:13903361-15903361
chr7:15685994-15686145	7	15685995	15686145	ENSG00000171243	protein_coding	ENST00000396652	16530580	844510.000000	proximity ENSG00000171243:15530580-17530580
chr7:15685994-15686145	7	15685995	15686145	ENSG00000187546	protein_coding	ENST00000342526	15562015	124055.000000	proximity ENSG00000187546:14562015-16562015
chr7:15685994-15686145	7	15685995	15686145	ENSG00000205858	protein_coding	ENST00000401542	16526825	840755.000000	proximity ENSG00000205858:15526825-17526825
chr7:15685994-15686145	7	15685995	15686145	ENSG00000214960	protein_coding	ENST00000407010	16421538	735468.000000	proximity ENSG00000214960:15421538-17421538
chr7:15686294-15686445	7	15686295	15686445	ENSG00000106511	protein_coding	ENST00000904167	15686818	448.000000	proximity ENSG00000106511:14686818-16686818
chr7:15686294-15686445	7	15686295	15686445	ENSG00000106524	protein_coding	ENST00000949063	16645741	959371.000000	proximity ENSG00000106524:15645741-17645741
chr7:15686294-15686445	7	15686295	15686445	ENSG00000136261	protein_coding	ENST00000897358	16645548	959178.000000	proximity ENSG00000136261:15645548-17645548
chr7:15686294-15686445	7	15686295	15686445	ENSG00000136267	protein_coding	ENST00000403951	14903361	783009.000000	proximity ENSG00000136267:13903361-15903361
chr7:15686294-15686445	7	15686295	15686445	ENSG00000171243	protein_coding	ENST00000396652	16530580	844210.000000	proximity ENSG00000171243:15530580-17530580
chr7:15686294-15686445	7	15686295	15686445	ENSG00000187546	protein_coding	ENST00000342526	15562015	124355.000000	proximity ENSG00000187546:14562015-16562015
chr7:15686294-15686445	7	15686295	15686445	ENSG00000205858	protein_coding	ENST00000401542	16526825	840455.000000	proximity ENSG00000205858:15526825-17526825
chr7:15686294-15686445	7	15686295	15686445	ENSG00000214960	protein_coding	ENST00000407010	16421538	735168.000000	proximity ENSG00000214960:15421538-17421538
chr7:156866445-156866596	7	156866446	156866596	ENSG00000009335	protein_coding	ENST00000348165	157138926	272405.000000	proximity ENSG00000009335:156138926-158138926
chr7:156866445-156866596	7	156866446	156866596	ENSG00000105982	protein_coding	ENST00000886334	156641612	224909.000000	proximity ENSG00000105982:155641612-157641612
chr7:156866445-156866596	7	156866446	156866596	ENSG00000105983	protein_coding	ENST00000353442	156893183	26662.000000	proximity ENSG00000105983:155893183-157893183
chr7:156866445-156866596	7	156866446	156866596	ENSG00000105993	protein_coding	ENST00000956628	157338238	471717.000000	proximity ENSG00000105993:156338238-158338238
chr7:156866445-156866596	7	156866446	156866596	ENSG00000130675	protein_coding	ENST00000252971	157010663	144142.000000	proximity ENSG00000130675:156010663-158010663
chr7:156866445-156866596	7	156866446	156866596	ENSG00000146909	protein_coding	ENST00000275820	156949712	83191.000000	proximity ENSG00000146909:155949712-157949712
chr7:156889165-156889316	7	156889166	156889316	ENSG00000009335	protein_coding	ENST00000348165	157138926	249685.000000	proximity ENSG00000009335:156138926-158138926
chr7:156889165-156889316	7	156889166	156889316	ENSG00000105982	protein_coding	ENST00000886334	156641612	247629.000000	proximity ENSG00000105982:155641612-157641612
chr7:156889165-156889316	7	156889166	156889316	ENSG00000105983	protein_coding	ENST00000353442	156893183	3942.000000	proximity ENSG00000105983:155893183-157893183
chr7:156889165-156889316	7	156889166	156889316	ENSG00000105993	protein_coding	ENST00000956628	157338238	448997.000000	proximity ENSG00000105993:156338238-158338238
chr7:156889165-156889316	7	156889166	156889316	ENSG00000130675	protein_coding	ENST00000252971	157010663	121422.000000	proximity ENSG00000130675:156010663-158010663
chr7:156889165-156889316	7	156889166	156889316	ENSG00000146909	protein_coding	ENST00000275820	156949712	60471.000000	proximity ENSG00000146909:155949712-157949712
chr7:156892830-156892981	7	156892831	156892981	ENSG00000009335	protein_coding	ENST00000348165	157138926	246020.000000	proximity ENSG00000009335:156138926-158138926
chr7:156892830-156892981	7	156892831	156892981	ENSG00000105982	protein_coding	ENST00000886334	156641612	251294.000000	proximity ENSG00000105982:155641612-157641612
chr7:156892830-156892981	7	156892831	156892981	ENSG00000105983	protein_coding	ENST00000353442	156893183	277.000000	proximity ENSG00000105983:155893183-157893183
chr7:156892830-156892981	7	156892831	156892981	ENSG00000105993	protein_coding	ENST00000956628	157338238	445332.000000	proximity ENSG00000105993:156338238-158338238
chr7:156892830-156892981	7	156892831	156892981	ENSG00000130675	protein_coding	ENST00000252971	157010663	117757.000000	proximity ENSG00000130675:156010663-158010663
chr7:156892830-156892981	7	156892831	156892981	ENSG00000146909	protein_coding	ENST00000275820	156949712	56806.000000	proximity ENSG00000146909:155949712-157949712
chr7:156892985-156893136	7	156892986	156893136	ENSG00000009335	protein_coding	ENST00000348165	157138926	245865.000000	proximity ENSG00000009335:156138926-158138926
chr7:156892985-156893136	7	156892986	156893136	ENSG00000105982	protein_coding	ENST00000886334	156641612	251449.000000	proximity ENSG00000105982:155641612-157641612
chr7:156892985-156893136	7	156892986	156893136	ENSG00000105983	protein_coding	ENST00000353442	156893183	122.000000	proximity ENSG00000105983:155893183-157893183
chr7:156892985-156893136	7	156892986	156893136	ENSG00000105993	protein_coding	ENST00000956628	157338238	445177.000000	proximity ENSG00000105993:156338238-158338238
chr7:156892985-156893136	7	156892986	156893136	ENSG00000130675	protein_coding	ENST00000252971	157010663	117602.000000	proximity ENSG00000130675:156010663-158010663
chr7:156892985-156893136	7	156892986	156893136	ENSG00000146909	protein_coding	ENST00000275820	156949712	56651.000000	proximity ENSG00000146909:155949712-157949712
chr7:156893670-156893821	7	156893671	156893821	ENSG00000009335	protein_coding	ENST00000348165	157138926	245180.000000	proximity ENSG00000009335:156138926-158138926
chr7:156893670-156893821	7	156893671	156893821	ENSG00000105982	protein_coding	ENST00000886334	156641612	252134.000000	proximity ENSG00000105982:155641612-157641612
chr7:156893670-156893821	7	156893671	156893821	ENSG00000105983	protein_coding	ENST00000353442	156893183	563.000000	proximity ENSG00000105983:155893183-157893183
chr7:156893670-156893821	7	156893671	156893821	ENSG00000105993	protein_coding	ENST00000956628	157338238	444492.000000	proximity ENSG00000105993:156338238-158338238
chr7:156893670-156893821	7	156893671	156893821	ENSG00000130675	protein_coding	ENST00000252971	157010663	116917.000000	proximity ENSG00000130675:156010663-158010663
chr7:156893670-156893821	7	156893671	156893821	ENSG00000146909	protein_coding	ENST00000275820	156949712	55966.000000	proximity ENSG00000146909:155949712-157949712
chr7:156895585-156895736	7	156895586	156895736	ENSG00000009335	protein_coding	ENST00000348165	157138926	243265.000000	proximity ENSG00000009335:156138926-158138926
chr7:156895585-156895736	7	156895586	156895736	ENSG00000105982	protein_coding	ENST00000886334	156641612	254049.000000	proximity ENSG00000105982:155641612-157641612
chr7:156895585-156895736	7	156895586	156895736	ENSG00000105983	protein_coding	ENST00000353442	156893183	2478.000000	proximity ENSG00000105983:155893183-157893183
chr7:156895585-156895736	7	156895586	156895736	ENSG00000105993	protein_coding	ENST00000956628	157338238	442577.000000	proximity ENSG00000105993:156338238-158338238
chr7:156895585-156895736	7	156895586	156895736	ENSG00000130675	protein_coding	ENST00000252971	157010663	115002.000000	proximity ENSG00000130675:156010663-158010663
chr7:156895585-156895736	7	156895586	156895736	ENSG00000146909	protein_coding	ENST00000275820	156949712	54051.000000	proximity ENSG00000146909:155949712-157949712
chr7:156897805-156897956	7	156897806	156897956	ENSG00000009335	protein_coding	ENST00000348165	157138926	241045.000000	proximity ENSG00000009335:156138926-158138926
chr7:156897805-156897956	7	156897806	156897956	ENSG00000105982	protein_coding	ENST00000886334	156641612	256269.000000	proximity ENSG00000105982:155641612-157641612
chr7:156897805-156897956	7	156897806	156897956	ENSG00000105983	protein_coding	ENST00000353442	156893183	4698.000000	proximity ENSG00000105983:155893183-157893183
chr7:156897805-156897956	7	156897806	156897956	ENSG00000105993	protein_coding	ENST00000956628	157338238	440357.000000	proximity ENSG00000105993:156338238-158338238
chr7:156897805-156897956	7	156897806	156897956	ENSG00000130675	protein_coding	ENST00000252971	157010663	112782.000000	proximity ENSG00000130675:156010663-158010663
chr7:156897805-156897956	7	156897806	156897956	ENSG00000146909	protein_coding	ENST00000275820	156949712	51831.000000	proximity ENSG00000146909:155949712-157949712
chr7:156899045-156899196	7	156899046	156899196	ENSG00000009335	protein_coding	ENST00000348165	157138926	239805.000000	proximity ENSG00000009335:156138926-158138926
chr7:156899045-156899196	7	156899046	156899196	ENSG00000105982	protein_coding	ENST00000886334	156641612	257509.000000	proximity ENSG00000105982:155641612-157641612
chr7:156899045-156899196	7	156899046	156899196	ENSG00000105983	protein_coding	ENST00000353442	156893183	5938.000000	proximity ENSG00000105983:155893183-157893183
chr7:156899045-156899196	7	156899046	156899196	ENSG00000105993	protein_coding	ENST00000956628	157338238	439117.000000	proximity ENSG00000105993:156338238-158338238
chr7:156899045-156899196	7	156899046	156899196	ENSG00000130675	protein_coding	ENST00000252971	157010663	111542.000000	proximity ENSG00000130675:156010663-158010663
chr7:156899045-156899196	7	156899046	156899196	ENSG00000146909	protein_coding	ENST00000275820	156949712	50591.000000	proximity ENSG00000146909:155949712-157949712
chr7:156900265-156900416	7	156900266	156900416	ENSG00000009335	protein_coding	ENST00000348165	157138926	238585.000000	proximity ENSG00000009335:156138926-158138926
chr7:156900265-156900416	7	156900266	156900416	ENSG00000105982	protein_coding	ENST00000886334	156641612	258729.000000	proximity ENSG00000105982:155641612-157641612
chr7:156900265-156900416	7	156900266	156900416	ENSG00000105983	protein_coding	ENST00000353442	156893183	7158.000000	proximity ENSG00000105983:155893183-157893183
chr7:156900265-156900416	7	156900266	156900416	ENSG00000105993	protein_coding	ENST00000956628	157338238	437897.000000	proximity ENSG00000105993:156338238-158338238
chr7:156900265-156900416	7	156900266	156900416	ENSG00000130675	protein_coding	ENST00000252971	157010663	110322.000000	proximity ENSG00000130675:156010663-158010663
chr7:156900265-156900416	7	156900266	156900416	ENSG00000146909	protein_coding	ENST00000275820	156949712	49371.000000	proximity ENSG00000146909:155949712-157949712
chr7:156903645-156903796	7	156903646	156903796	ENSG00000009335	protein_coding	ENST00000348165	157138926	235205.000000	proximity ENSG00000009335:156138926-158138926
chr7:156903645-156903796	7	156903646	156903796	ENSG00000105982	protein_coding	ENST00000886334	156641612	262109.000000	proximity ENSG00000105982:155641612-157641612
chr7:156903645-156903796	7	156903646	156903796	ENSG00000105983	protein_coding	ENST00000353442	156893183	10538.000000	proximity ENSG00000105983:155893183-157893183
chr7:156903645-156903796	7	156903646	156903796	ENSG00000105993	protein_coding	ENST00000956628	157338238	434517.000000	proximity ENSG00000105993:156338238-158338238
chr7:156903645-156903796	7	156903646	156903796	ENSG00000130675	protein_coding	ENST00000252971	157010663	106942.000000	proximity ENSG00000130675:156010663-158010663
chr7:156903645-156903796	7	156903646	156903796	ENSG00000146909	protein_coding	ENST00000275820	156949712	45991.000000	proximity ENSG00000146909:155949712-157949712
chr7:156903850-156904001	7	156903851	156904001	ENSG00000009335	protein_coding	ENST00000348165	157138926	235000.000000	proximity ENSG00000009335:156138926-158138926
chr7:156903850-156904001	7	156903851	156904001	ENSG00000105982	protein_coding	ENST00000886334	156641612	262314.000000	proximity ENSG00000105982:155641612-157641612
chr7:156903850-156904001	7	156903851	156904001	ENSG00000105983	protein_coding	ENST00000353442	156893183	10743.000000	proximity ENSG00000105983:155893183-157893183
chr7:156903850-156904001	7	156903851	156904001	ENSG00000105993	protein_coding	ENST00000956628	157338238	434312.000000	proximity ENSG00000105993:156338238-158338238
chr7:156903850-156904001	7	156903851	156904001	ENSG00000130675	protein_coding	ENST00000252971	157010663	106737.000000	proximity ENSG00000130675:156010663-158010663
chr7:156903850-156904001	7	156903851	156904001	ENSG00000146909	protein_coding	ENST00000275820	156949712	45786.000000	proximity ENSG00000146909:155949712-157949712
chr7:156906365-156906516	7	156906366	156906516	ENSG00000009335	protein_coding	ENST00000348165	157138926	232485.000000	proximity ENSG00000009335:156138926-158138926
chr7:156906365-156906516	7	156906366	156906516	ENSG00000105982	protein_coding	ENST00000886334	156641612	264829.000000	proximity ENSG00000105982:155641612-157641612
chr7:156906365-156906516	7	156906366	156906516	ENSG00000105983	protein_coding	ENST00000353442	156893183	13258.000000	proximity ENSG00000105983:155893183-157893183
chr7:156906365-156906516	7	156906366	156906516	ENSG00000105993	protein_coding	ENST00000956628	157338238	431797.000000	proximity ENSG00000105993:156338238-158338238
chr7:156906365-156906516	7	156906366	156906516	ENSG00000130675	protein_coding	ENST00000252971	157010663	104222.000000	proximity ENSG00000130675:156010663-158010663
chr7:156906365-156906516	7	156906366	156906516	ENSG00000146909	protein_coding	ENST00000275820	156949712	43271.000000	proximity ENSG00000146909:155949712-157949712
chr7:156907785-156907936	7	156907786	156907936	ENSG00000009335	protein_coding	ENST00000348165	157138926	231065.000000	proximity ENSG00000009335:156138926-158138926
chr7:156907785-156907936	7	156907786	156907936	ENSG00000105982	protein_coding	ENST00000886334	156641612	266249.000000	proximity ENSG00000105982:155641612-157641612
chr7:156907785-156907936	7	156907786	156907936	ENSG00000105983	protein_coding	ENST00000353442	156893183	14678.000000	proximity ENSG00000105983:155893183-157893183
chr7:156907785-156907936	7	156907786	156907936	ENSG00000105993	protein_coding	ENST00000956628	157338238	430377.000000	proximity ENSG00000105993:156338238-158338238
chr7:156907785-156907936	7	156907786	156907936	ENSG00000130675	protein_coding	ENST00000252971	157010663	102802.000000	proximity ENSG00000130675:156010663-158010663
chr7:156907785-156907936	7	156907786	156907936	ENSG00000146909	protein_coding	ENST00000275820	156949712	41851.000000	proximity ENSG00000146909:155949712-157949712
chr7:156908810-156908961	7	156908811	156908961	ENSG00000009335	protein_coding	ENST00000348165	157138926	230040.000000	proximity ENSG00000009335:156138926-158138926
chr7:156908810-156908961	7	156908811	156908961	ENSG00000105982	protein_coding	ENST00000886334	156641612	267274.000000	proximity ENSG00000105982:155641612-157641612
chr7:156908810-156908961	7	156908811	156908961	ENSG00000105983	protein_coding	ENST00000353442	156893183	15703.000000	proximity ENSG00000105983:155893183-157893183
chr7:156908810-156908961	7	156908811	156908961	ENSG00000105993	protein_coding	ENST00000956628	157338238	429352.000000	proximity ENSG00000105993:156338238-158338238
chr7:156908810-156908961	7	156908811	156908961	ENSG00000130675	protein_coding	ENST00000252971	157010663	101777.000000	proximity ENSG00000130675:156010663-158010663
chr7:156908810-156908961	7	156908811	156908961	ENSG00000146909	protein_coding	ENST00000275820	156949712	40826.000000	proximity ENSG00000146909:155949712-157949712
chr7:156909185-156909336	7	156909186	156909336	ENSG00000009335	protein_coding	ENST00000348165	157138926	229665.000000	proximity ENSG00000009335:156138926-158138926
chr7:156909185-156909336	7	156909186	156909336	ENSG00000105982	protein_coding	ENST00000886334	156641612	267649.000000	proximity ENSG00000105982:155641612-157641612
chr7:156909185-156909336	7	156909186	156909336	ENSG00000105983	protein_coding	ENST00000353442	156893183	16078.000000	proximity ENSG00000105983:155893183-157893183
chr7:156909185-156909336	7	156909186	156909336	ENSG00000105993	protein_coding	ENST00000956628	157338238	428977.000000	proximity ENSG00000105993:156338238-158338238
chr7:156909185-156909336	7	156909186	156909336	ENSG00000130675	protein_coding	ENST00000252971	157010663	101402.000000	proximity ENSG00000130675:156010663-158010663
chr7:156909185-156909336	7	156909186	156909336	ENSG00000146909	protein_coding	ENST00000275820	156949712	40451.000000	proximity ENSG00000146909:155949712-157949712
chr7:156923285-156923436	7	156923286	156923436	ENSG00000009335	protein_coding	ENST00000348165	157138926	215565.000000	proximity ENSG00000009335:156138926-158138926
chr7:156923285-156923436	7	156923286	156923436	ENSG00000105982	protein_coding	ENST00000886334	156641612	281749.000000	proximity ENSG00000105982:155641612-157641612
chr7:156923285-156923436	7	156923286	156923436	ENSG00000105983	protein_coding	ENST00000353442	156893183	30178.000000	proximity ENSG00000105983:155893183-157893183
chr7:156923285-156923436	7	156923286	156923436	ENSG00000105993	protein_coding	ENST00000956628	157338238	414877.000000	proximity ENSG00000105993:156338238-158338238
chr7:156923285-156923436	7	156923286	156923436	ENSG00000130675	protein_coding	ENST00000252971	157010663	87302.000000	proximity ENSG00000130675:156010663-158010663
chr7:156923285-156923436	7	156923286	156923436	ENSG00000146909	protein_coding	ENST00000275820	156949712	26351.000000	proximity ENSG00000146909:155949712-157949712
chr7:156928130-156928281	7	156928131	156928281	ENSG00000009335	protein_coding	ENST00000348165	157138926	210720.000000	proximity ENSG00000009335:156138926-158138926
chr7:156928130-156928281	7	156928131	156928281	ENSG00000105982	protein_coding	ENST00000886334	156641612	286594.000000	proximity ENSG00000105982:155641612-157641612
chr7:156928130-156928281	7	156928131	156928281	ENSG00000105983	protein_coding	ENST00000353442	156893183	35023.000000	proximity ENSG00000105983:155893183-157893183
chr7:156928130-156928281	7	156928131	156928281	ENSG00000105993	protein_coding	ENST00000956628	157338238	410032.000000	proximity ENSG00000105993:156338238-158338238
chr7:156928130-156928281	7	156928131	156928281	ENSG00000130675	protein_coding	ENST00000252971	157010663	82457.000000	proximity ENSG00000130675:156010663-158010663
chr7:156928130-156928281	7	156928131	156928281	ENSG00000146909	protein_coding	ENST00000275820	156949712	21506.000000	proximity ENSG00000146909:155949712-157949712
chr7:156928285-156928436	7	156928286	156928436	ENSG00000009335	protein_coding	ENST00000348165	157138926	210565.000000	proximity ENSG00000009335:156138926-158138926
chr7:156928285-156928436	7	156928286	156928436	ENSG00000105982	protein_coding	ENST00000886334	156641612	286749.000000	proximity ENSG00000105982:155641612-157641612
chr7:156928285-156928436	7	156928286	156928436	ENSG00000105983	protein_coding	ENST00000353442	156893183	35178.000000	proximity ENSG00000105983:155893183-157893183
chr7:156928285-156928436	7	156928286	156928436	ENSG00000105993	protein_coding	ENST00000956628	157338238	409877.000000	proximity ENSG00000105993:156338238-158338238
chr7:156928285-156928436	7	156928286	156928436	ENSG00000130675	protein_coding	ENST00000252971	157010663	82302.000000	proximity ENSG00000130675:156010663-158010663
chr7:156928285-156928436	7	156928286	156928436	ENSG00000146909	protein_coding	ENST00000275820	156949712	21351.000000	proximity ENSG00000146909:155949712-157949712
chr7:156932065-156932216	7	156932066	156932216	ENSG00000009335	protein_coding	ENST00000348165	157138926	206785.000000	proximity ENSG00000009335:156138926-158138926
chr7:156932065-156932216	7	156932066	156932216	ENSG00000105982	protein_coding	ENST00000886334	156641612	290529.000000	proximity ENSG00000105982:155641612-157641612
chr7:156932065-156932216	7	156932066	156932216	ENSG00000105983	protein_coding	ENST00000353442	156893183	38958.000000	proximity ENSG00000105983:155893183-157893183
chr7:156932065-156932216	7	156932066	156932216	ENSG00000105993	protein_coding	ENST00000956628	157338238	406097.000000	proximity ENSG00000105993:156338238-158338238
chr7:156932065-156932216	7	156932066	156932216	ENSG00000130675	protein_coding	ENST00000252971	157010663	78522.000000	proximity ENSG00000130675:156010663-158010663
chr7:156932065-156932216	7	156932066	156932216	ENSG00000146909	protein_coding	ENST00000275820	156949712	17571.000000	proximity ENSG00000146909:155949712-157949712
chr7:156932290-156932441	7	156932291	156932441	ENSG00000009335	protein_coding	ENST00000348165	157138926	206560.000000	proximity ENSG00000009335:156138926-158138926
chr7:156932290-156932441	7	156932291	156932441	ENSG00000105982	protein_coding	ENST00000886334	156641612	290754.000000	proximity ENSG00000105982:155641612-157641612
chr7:156932290-156932441	7	156932291	156932441	ENSG00000105983	protein_coding	ENST00000353442	156893183	39183.000000	proximity ENSG00000105983:155893183-157893183
chr7:156932290-156932441	7	156932291	156932441	ENSG00000105993	protein_coding	ENST00000956628	157338238	405872.000000	proximity ENSG00000105993:156338238-158338238
chr7:156932290-156932441	7	156932291	156932441	ENSG00000130675	protein_coding	ENST00000252971	157010663	78297.000000	proximity ENSG00000130675:156010663-158010663
chr7:156932290-156932441	7	156932291	156932441	ENSG00000146909	protein_coding	ENST00000275820	156949712	17346.000000	proximity ENSG00000146909:155949712-157949712
chr7:156935330-156935481	7	156935331	156935481	ENSG00000009335	protein_coding	ENST00000348165	157138926	203520.000000	proximity ENSG00000009335:156138926-158138926
chr7:156935330-156935481	7	156935331	156935481	ENSG00000105982	protein_coding	ENST00000886334	156641612	293794.000000	proximity ENSG00000105982:155641612-157641612
chr7:156935330-156935481	7	156935331	156935481	ENSG00000105983	protein_coding	ENST00000353442	156893183	42223.000000	proximity ENSG00000105983:155893183-157893183
chr7:156935330-156935481	7	156935331	156935481	ENSG00000105993	protein_coding	ENST00000956628	157338238	402832.000000	proximity ENSG00000105993:156338238-158338238
chr7:156935330-156935481	7	156935331	156935481	ENSG00000130675	protein_coding	ENST00000252971	157010663	75257.000000	proximity ENSG00000130675:156010663-158010663
chr7:156935330-156935481	7	156935331	156935481	ENSG00000146909	protein_coding	ENST00000275820	156949712	14306.000000	proximity ENSG00000146909:155949712-157949712
chr7:156943450-156943601	7	156943451	156943601	ENSG00000009335	protein_coding	ENST00000348165	157138926	195400.000000	proximity ENSG00000009335:156138926-158138926
chr7:156943450-156943601	7	156943451	156943601	ENSG00000105982	protein_coding	ENST00000886334	156641612	301914.000000	proximity ENSG00000105982:155641612-157641612
chr7:156943450-156943601	7	156943451	156943601	ENSG00000105983	protein_coding	ENST00000353442	156893183	50343.000000	proximity ENSG00000105983:155893183-157893183
chr7:156943450-156943601	7	156943451	156943601	ENSG00000105993	protein_coding	ENST00000956628	157338238	394712.000000	proximity ENSG00000105993:156338238-158338238
chr7:156943450-156943601	7	156943451	156943601	ENSG00000130675	protein_coding	ENST00000252971	157010663	67137.000000	proximity ENSG00000130675:156010663-158010663
chr7:156943450-156943601	7	156943451	156943601	ENSG00000146909	protein_coding	ENST00000275820	156949712	6186.000000	proximity ENSG00000146909:155949712-157949712
chr7:156949910-156950061	7	156949911	156950061	ENSG00000009335	protein_coding	ENST00000348165	157138926	188940.000000	proximity ENSG00000009335:156138926-158138926
chr7:156949910-156950061	7	156949911	156950061	ENSG00000105982	protein_coding	ENST00000886334	156641612	308374.000000	proximity ENSG00000105982:155641612-157641612
chr7:156949910-156950061	7	156949911	156950061	ENSG00000105983	protein_coding	ENST00000353442	156893183	56803.000000	proximity ENSG00000105983:155893183-157893183
chr7:156949910-156950061	7	156949911	156950061	ENSG00000105993	protein_coding	ENST00000956628	157338238	388252.000000	proximity ENSG00000105993:156338238-158338238
chr7:156949910-156950061	7	156949911	156950061	ENSG00000130675	protein_coding	ENST00000252971	157010663	60677.000000	proximity ENSG00000130675:156010663-158010663
chr7:156949910-156950061	7	156949911	156950061	ENSG00000146909	protein_coding	ENST00000275820	156949712	274.000000	proximity ENSG00000146909:155949712-157949712
chr7:156950325-156950476	7	156950326	156950476	ENSG00000009335	protein_coding	ENST00000348165	157138926	188525.000000	proximity ENSG00000009335:156138926-158138926
chr7:156950325-156950476	7	156950326	156950476	ENSG00000105982	protein_coding	ENST00000886334	156641612	308789.000000	proximity ENSG00000105982:155641612-157641612
chr7:156950325-156950476	7	156950326	156950476	ENSG00000105983	protein_coding	ENST00000353442	156893183	57218.000000	proximity ENSG00000105983:155893183-157893183
chr7:156950325-156950476	7	156950326	156950476	ENSG00000105993	protein_coding	ENST00000956628	157338238	387837.000000	proximity ENSG00000105993:156338238-158338238
chr7:156950325-156950476	7	156950326	156950476	ENSG00000130675	protein_coding	ENST00000252971	157010663	60262.000000	proximity ENSG00000130675:156010663-158010663
chr7:156950325-156950476	7	156950326	156950476	ENSG00000146909	protein_coding	ENST00000275820	156949712	689.000000	proximity ENSG00000146909:155949712-157949712
chr7:156950650-156950801	7	156950651	156950801	ENSG00000009335	protein_coding	ENST00000348165	157138926	188200.000000	proximity ENSG00000009335:156138926-158138926
chr7:156950650-156950801	7	156950651	156950801	ENSG00000105982	protein_coding	ENST00000886334	156641612	309114.000000	proximity ENSG00000105982:155641612-157641612
chr7:156950650-156950801	7	156950651	156950801	ENSG00000105983	protein_coding	ENST00000353442	156893183	57543.000000	proximity ENSG00000105983:155893183-157893183
chr7:156950650-156950801	7	156950651	156950801	ENSG00000105993	protein_coding	ENST00000956628	157338238	387512.000000	proximity ENSG00000105993:156338238-158338238
chr7:156950650-156950801	7	156950651	156950801	ENSG00000130675	protein_coding	ENST00000252971	157010663	59937.000000	proximity ENSG00000130675:156010663-158010663
chr7:156950650-156950801	7	156950651	156950801	ENSG00000146909	protein_coding	ENST00000275820	156949712	1014.000000	proximity ENSG00000146909:155949712-157949712
chr7:156951405-156951556	7	156951406	156951556	ENSG00000009335	protein_coding	ENST00000348165	157138926	187445.000000	proximity ENSG00000009335:156138926-158138926
chr7:156951405-156951556	7	156951406	156951556	ENSG00000105982	protein_coding	ENST00000886334	156641612	309869.000000	proximity ENSG00000105982:155641612-157641612
chr7:156951405-156951556	7	156951406	156951556	ENSG00000105983	protein_coding	ENST00000353442	156893183	58298.000000	proximity ENSG00000105983:155893183-157893183
chr7:156951405-156951556	7	156951406	156951556	ENSG00000105993	protein_coding	ENST00000956628	157338238	386757.000000	proximity ENSG00000105993:156338238-158338238
chr7:156951405-156951556	7	156951406	156951556	ENSG00000130675	protein_coding	ENST00000252971	157010663	59182.000000	proximity ENSG00000130675:156010663-158010663
chr7:156951405-156951556	7	156951406	156951556	ENSG00000146909	protein_coding	ENST00000275820	156949712	1769.000000	proximity ENSG00000146909:155949712-157949712
chr7:156970250-156970401	7	156970251	156970401	ENSG00000009335	protein_coding	ENST00000348165	157138926	168600.000000	proximity ENSG00000009335:156138926-158138926
chr7:156970250-156970401	7	156970251	156970401	ENSG00000105982	protein_coding	ENST00000886334	156641612	328714.000000	proximity ENSG00000105982:155641612-157641612
chr7:156970250-156970401	7	156970251	156970401	ENSG00000105983	protein_coding	ENST00000353442	156893183	77143.000000	proximity ENSG00000105983:155893183-157893183
chr7:156970250-156970401	7	156970251	156970401	ENSG00000105993	protein_coding	ENST00000956628	157338238	367912.000000	proximity ENSG00000105993:156338238-158338238
chr7:156970250-156970401	7	156970251	156970401	ENSG00000130675	protein_coding	ENST00000252971	157010663	40337.000000	proximity ENSG00000130675:156010663-158010663
chr7:156970250-156970401	7	156970251	156970401	ENSG00000146909	protein_coding	ENST00000275820	156949712	20614.000000	proximity ENSG00000146909:155949712-157949712
chr7:1569703-1569854	7	1569704	1569854	ENSG00000002822	protein_coding	ENST00000406869	2233243	663464.000000	proximity ENSG00000002822:1233243-3233243
chr7:1569703-1569854	7	1569704	1569854	ENSG00000073067	protein_coding	ENST00000340150	983358	586421.000000	proximity ENSG00000073067:1-1983358
chr7:1569703-1569854	7	1569704	1569854	ENSG00000105963	protein_coding	ENST00000649206	954697	615082.000000	proximity ENSG00000105963:1-1954697
chr7:1569703-1569854	7	1569704	1569854	ENSG00000106003	protein_coding	ENST00000222725	2519774	949995.000000	proximity ENSG00000106003:1519774-3519774
chr7:1569703-1569854	7	1569704	1569854	ENSG00000106009	protein_coding	ENST00000917326	2555484	985705.000000	proximity ENSG00000106009:1555484-3555484
chr7:1569703-1569854	7	1569704	1569854	ENSG00000106012	protein_coding	ENST00000402050	2558979	989200.000000	proximity ENSG00000106012:1558979-3558979
chr7:1569703-1569854	7	1569704	1569854	ENSG00000106263	protein_coding	ENST00000922848	2354096	784317.000000	proximity ENSG00000106263:1354096-3354096
chr7:1569703-1569854	7	1569704	1569854	ENSG00000106266	protein_coding	ENST00000222990	2314441	744662.000000	proximity ENSG00000106266:1314441-3314441
chr7:1569703-1569854	7	1569704	1569854	ENSG00000106268	protein_coding	ENST00000862416	2242226	672447.000000	proximity ENSG00000106268:1242226-3242226
chr7:1569703-1569854	7	1569704	1569854	ENSG00000122687	protein_coding	ENST00000242257	2242205	672426.000000	proximity ENSG00000122687:1242205-3242205
chr7:1569703-1569854	7	1569704	1569854	ENSG00000136213	protein_coding	ENST00000618655	2403611	833832.000000	proximity ENSG00000136213:1403611-3403611
chr7:1569703-1569854	7	1569704	1569854	ENSG00000146540	protein_coding	ENST00000397098	1138247	431532.000000	proximity ENSG00000146540:138247-2138247
chr7:1569703-1569854	7	1569704	1569854	ENSG00000157778	protein_coding	ENST00000288607	1570032	253.000000	proximity ENSG00000157778:570032-2570032
chr7:1569703-1569854	7	1569704	1569854	ENSG00000164818	protein_coding	ENST00000852634	726702	843077.000000	proximity ENSG00000164818:1-1726702
chr7:1569703-1569854	7	1569704	1569854	ENSG00000164828	protein_coding	ENST00000916987	828284	741495.000000	proximity ENSG00000164828:1-1828284
chr7:1569703-1569854	7	1569704	1569854	ENSG00000164849	protein_coding	ENST00000969953	1053074	516705.000000	proximity ENSG00000164849:53074-2053074
chr7:1569703-1569854	7	1569704	1569854	ENSG00000164850	protein_coding	ENST00000853504	1086000	483779.000000	proximity ENSG00000164850:86000-2086000
chr7:1569703-1569854	7	1569704	1569854	ENSG00000164853	protein_coding	ENST00000316333	1232872	336907.000000	proximity ENSG00000164853:232872-2232872
chr7:1569703-1569854	7	1569704	1569854	ENSG00000164855	protein_coding	ENST00000297477	1556205	13574.000000	proximity ENSG00000164855:556205-2556205
chr7:1569703-1569854	7	1569704	1569854	ENSG00000164877	protein_coding	ENST00000873416	1459494	110285.000000	proximity ENSG00000164877:459494-2459494
chr7:1569703-1569854	7	1569704	1569854	ENSG00000164880	protein_coding	ENST00000916003	1504360	65419.000000	proximity ENSG00000164880:504360-2504360
chr7:1569703-1569854	7	1569704	1569854	ENSG00000178381	protein_coding	ENST00000898905	1160771	409008.000000	proximity ENSG00000178381:160771-2160771
chr7:1569703-1569854	7	1569704	1569854	ENSG00000188191	protein_coding	ENST00000912937	715421	854358.000000	proximity ENSG00000188191:1-1715421
chr7:1569703-1569854	7	1569704	1569854	ENSG00000198517	protein_coding	ENST00000947296	1535106	34673.000000	proximity ENSG00000198517:535106-2535106
chr7:1569703-1569854	7	1569704	1569854	ENSG00000225968	protein_coding	ENST00000853556	1669789	100010.000000	proximity ENSG00000225968:669789-2669789
chr7:1569703-1569854	7	1569704	1569854	ENSG00000239857	protein_coding	ENST00000407192	883543	686236.000000	proximity ENSG00000239857:1-1883543
chr7:1569703-1569854	7	1569704	1569854	ENSG00000240230	protein_coding	ENST00000344111	975549	594230.000000	proximity ENSG00000240230:1-1975549
chr7:1569703-1569854	7	1569704	1569854	ENSG00000275572	protein_coding	ENST00000614228	2476398	906619.000000	proximity ENSG00000275572:1476398-3476398
chr7:156984605-156984756	7	156984606	156984756	ENSG00000009335	protein_coding	ENST00000348165	157138926	154245.000000	proximity ENSG00000009335:156138926-158138926
chr7:156984605-156984756	7	156984606	156984756	ENSG00000105982	protein_coding	ENST00000886334	156641612	343069.000000	proximity ENSG00000105982:155641612-157641612
chr7:156984605-156984756	7	156984606	156984756	ENSG00000105983	protein_coding	ENST00000353442	156893183	91498.000000	proximity ENSG00000105983:155893183-157893183
chr7:156984605-156984756	7	156984606	156984756	ENSG00000105993	protein_coding	ENST00000956628	157338238	353557.000000	proximity ENSG00000105993:156338238-158338238
chr7:156984605-156984756	7	156984606	156984756	ENSG00000130675	protein_coding	ENST00000252971	157010663	25982.000000	proximity ENSG00000130675:156010663-158010663
chr7:156984605-156984756	7	156984606	156984756	ENSG00000146909	protein_coding	ENST00000275820	156949712	34969.000000	proximity ENSG00000146909:155949712-157949712
chr7:156984770-156984921	7	156984771	156984921	ENSG00000009335	protein_coding	ENST00000348165	157138926	154080.000000	proximity ENSG00000009335:156138926-158138926
chr7:156984770-156984921	7	156984771	156984921	ENSG00000105982	protein_coding	ENST00000886334	156641612	343234.000000	proximity ENSG00000105982:155641612-157641612
chr7:156984770-156984921	7	156984771	156984921	ENSG00000105983	protein_coding	ENST00000353442	156893183	91663.000000	proximity ENSG00000105983:155893183-157893183
chr7:156984770-156984921	7	156984771	156984921	ENSG00000105993	protein_coding	ENST00000956628	157338238	353392.000000	proximity ENSG00000105993:156338238-158338238
chr7:156984770-156984921	7	156984771	156984921	ENSG00000130675	protein_coding	ENST00000252971	157010663	25817.000000	proximity ENSG00000130675:156010663-158010663
chr7:156984770-156984921	7	156984771	156984921	ENSG00000146909	protein_coding	ENST00000275820	156949712	35134.000000	proximity ENSG00000146909:155949712-157949712
chr7:157004165-157004316	7	157004166	157004316	ENSG00000009335	protein_coding	ENST00000348165	157138926	134685.000000	proximity ENSG00000009335:156138926-158138926
chr7:157004165-157004316	7	157004166	157004316	ENSG00000105982	protein_coding	ENST00000886334	156641612	362629.000000	proximity ENSG00000105982:155641612-157641612
chr7:157004165-157004316	7	157004166	157004316	ENSG00000105983	protein_coding	ENST00000353442	156893183	111058.000000	proximity ENSG00000105983:155893183-157893183
chr7:157004165-157004316	7	157004166	157004316	ENSG00000105993	protein_coding	ENST00000956628	157338238	333997.000000	proximity ENSG00000105993:156338238-158338238
chr7:157004165-157004316	7	157004166	157004316	ENSG00000130675	protein_coding	ENST00000252971	157010663	6422.000000	proximity ENSG00000130675:156010663-158010663
chr7:157004165-157004316	7	157004166	157004316	ENSG00000146909	protein_coding	ENST00000275820	156949712	54529.000000	proximity ENSG00000146909:155949712-157949712
chr7:157004390-157004541	7	157004391	157004541	ENSG00000009335	protein_coding	ENST00000348165	157138926	134460.000000	proximity ENSG00000009335:156138926-158138926
chr7:157004390-157004541	7	157004391	157004541	ENSG00000105982	protein_coding	ENST00000886334	156641612	362854.000000	proximity ENSG00000105982:155641612-157641612
chr7:157004390-157004541	7	157004391	157004541	ENSG00000105983	protein_coding	ENST00000353442	156893183	111283.000000	proximity ENSG00000105983:155893183-157893183
chr7:157004390-157004541	7	157004391	157004541	ENSG00000105993	protein_coding	ENST00000956628	157338238	333772.000000	proximity ENSG00000105993:156338238-158338238
chr7:157004390-157004541	7	157004391	157004541	ENSG00000130675	protein_coding	ENST00000252971	157010663	6197.000000	proximity ENSG00000130675:156010663-158010663
chr7:157004390-157004541	7	157004391	157004541	ENSG00000146909	protein_coding	ENST00000275820	156949712	54754.000000	proximity ENSG00000146909:155949712-157949712
chr7:157010430-157010581	7	157010431	157010581	ENSG00000009335	protein_coding	ENST00000348165	157138926	128420.000000	proximity ENSG00000009335:156138926-158138926
chr7:157010430-157010581	7	157010431	157010581	ENSG00000105982	protein_coding	ENST00000886334	156641612	368894.000000	proximity ENSG00000105982:155641612-157641612
chr7:157010430-157010581	7	157010431	157010581	ENSG00000105983	protein_coding	ENST00000353442	156893183	117323.000000	proximity ENSG00000105983:155893183-157893183
chr7:157010430-157010581	7	157010431	157010581	ENSG00000105993	protein_coding	ENST00000956628	157338238	327732.000000	proximity ENSG00000105993:156338238-158338238
chr7:157010430-157010581	7	157010431	157010581	ENSG00000130675	protein_coding	ENST00000252971	157010663	157.000000	proximity ENSG00000130675:156010663-158010663
chr7:157010430-157010581	7	157010431	157010581	ENSG00000146909	protein_coding	ENST00000275820	156949712	60794.000000	proximity ENSG00000146909:155949712-157949712
chr7:157010930-157011081	7	157010931	157011081	ENSG00000009335	protein_coding	ENST00000348165	157138926	127920.000000	proximity ENSG00000009335:156138926-158138926
chr7:157010930-157011081	7	157010931	157011081	ENSG00000105982	protein_coding	ENST00000886334	156641612	369394.000000	proximity ENSG00000105982:155641612-157641612
chr7:157010930-157011081	7	157010931	157011081	ENSG00000105983	protein_coding	ENST00000353442	156893183	117823.000000	proximity ENSG00000105983:155893183-157893183
chr7:157010930-157011081	7	157010931	157011081	ENSG00000105993	protein_coding	ENST00000956628	157338238	327232.000000	proximity ENSG00000105993:156338238-158338238
chr7:157010930-157011081	7	157010931	157011081	ENSG00000130675	protein_coding	ENST00000252971	157010663	343.000000	proximity ENSG00000130675:156010663-158010663
chr7:157010930-157011081	7	157010931	157011081	ENSG00000146909	protein_coding	ENST00000275820	156949712	61294.000000	proximity ENSG00000146909:155949712-157949712
chr7:157016545-157016696	7	157016546	157016696	ENSG00000009335	protein_coding	ENST00000348165	157138926	122305.000000	proximity ENSG00000009335:156138926-158138926
chr7:157016545-157016696	7	157016546	157016696	ENSG00000105982	protein_coding	ENST00000886334	156641612	375009.000000	proximity ENSG00000105982:155641612-157641612
chr7:157016545-157016696	7	157016546	157016696	ENSG00000105983	protein_coding	ENST00000353442	156893183	123438.000000	proximity ENSG00000105983:155893183-157893183
chr7:157016545-157016696	7	157016546	157016696	ENSG00000105993	protein_coding	ENST00000956628	157338238	321617.000000	proximity ENSG00000105993:156338238-158338238
chr7:157016545-157016696	7	157016546	157016696	ENSG00000130675	protein_coding	ENST00000252971	157010663	5958.000000	proximity ENSG00000130675:156010663-158010663
chr7:157016545-157016696	7	157016546	157016696	ENSG00000146909	protein_coding	ENST00000275820	156949712	66909.000000	proximity ENSG00000146909:155949712-157949712
chr7:157041125-157041276	7	157041126	157041276	ENSG00000009335	protein_coding	ENST00000348165	157138926	97725.000000	proximity ENSG00000009335:156138926-158138926
chr7:157041125-157041276	7	157041126	157041276	ENSG00000105982	protein_coding	ENST00000886334	156641612	399589.000000	proximity ENSG00000105982:155641612-157641612
chr7:157041125-157041276	7	157041126	157041276	ENSG00000105983	protein_coding	ENST00000353442	156893183	148018.000000	proximity ENSG00000105983:155893183-157893183
chr7:157041125-157041276	7	157041126	157041276	ENSG00000105993	protein_coding	ENST00000956628	157338238	297037.000000	proximity ENSG00000105993:156338238-158338238
chr7:157041125-157041276	7	157041126	157041276	ENSG00000130675	protein_coding	ENST00000252971	157010663	30538.000000	proximity ENSG00000130675:156010663-158010663
chr7:157041125-157041276	7	157041126	157041276	ENSG00000146909	protein_coding	ENST00000275820	156949712	91489.000000	proximity ENSG00000146909:155949712-157949712
chr7:157043945-157044096	7	157043946	157044096	ENSG00000009335	protein_coding	ENST00000348165	157138926	94905.000000	proximity ENSG00000009335:156138926-158138926
chr7:157043945-157044096	7	157043946	157044096	ENSG00000105982	protein_coding	ENST00000886334	156641612	402409.000000	proximity ENSG00000105982:155641612-157641612
chr7:157043945-157044096	7	157043946	157044096	ENSG00000105983	protein_coding	ENST00000353442	156893183	150838.000000	proximity ENSG00000105983:155893183-157893183
chr7:157043945-157044096	7	157043946	157044096	ENSG00000105993	protein_coding	ENST00000956628	157338238	294217.000000	proximity ENSG00000105993:156338238-158338238
chr7:157043945-157044096	7	157043946	157044096	ENSG00000130675	protein_coding	ENST00000252971	157010663	33358.000000	proximity ENSG00000130675:156010663-158010663
chr7:157043945-157044096	7	157043946	157044096	ENSG00000146909	protein_coding	ENST00000275820	156949712	94309.000000	proximity ENSG00000146909:155949712-157949712
chr7:157044265-157044416	7	157044266	157044416	ENSG00000009335	protein_coding	ENST00000348165	157138926	94585.000000	proximity ENSG00000009335:156138926-158138926
chr7:157044265-157044416	7	157044266	157044416	ENSG00000105982	protein_coding	ENST00000886334	156641612	402729.000000	proximity ENSG00000105982:155641612-157641612
chr7:157044265-157044416	7	157044266	157044416	ENSG00000105983	protein_coding	ENST00000353442	156893183	151158.000000	proximity ENSG00000105983:155893183-157893183
chr7:157044265-157044416	7	157044266	157044416	ENSG00000105993	protein_coding	ENST00000956628	157338238	293897.000000	proximity ENSG00000105993:156338238-158338238
chr7:157044265-157044416	7	157044266	157044416	ENSG00000130675	protein_coding	ENST00000252971	157010663	33678.000000	proximity ENSG00000130675:156010663-158010663
chr7:157044265-157044416	7	157044266	157044416	ENSG00000146909	protein_coding	ENST00000275820	156949712	94629.000000	proximity ENSG00000146909:155949712-157949712
chr7:157046710-157046861	7	157046711	157046861	ENSG00000009335	protein_coding	ENST00000348165	157138926	92140.000000	proximity ENSG00000009335:156138926-158138926
chr7:157046710-157046861	7	157046711	157046861	ENSG00000105982	protein_coding	ENST00000886334	156641612	405174.000000	proximity ENSG00000105982:155641612-157641612
chr7:157046710-157046861	7	157046711	157046861	ENSG00000105983	protein_coding	ENST00000353442	156893183	153603.000000	proximity ENSG00000105983:155893183-157893183
chr7:157046710-157046861	7	157046711	157046861	ENSG00000105993	protein_coding	ENST00000956628	157338238	291452.000000	proximity ENSG00000105993:156338238-158338238
chr7:157046710-157046861	7	157046711	157046861	ENSG00000130675	protein_coding	ENST00000252971	157010663	36123.000000	proximity ENSG00000130675:156010663-158010663
chr7:157046710-157046861	7	157046711	157046861	ENSG00000146909	protein_coding	ENST00000275820	156949712	97074.000000	proximity ENSG00000146909:155949712-157949712
chr7:157046865-157047016	7	157046866	157047016	ENSG00000009335	protein_coding	ENST00000348165	157138926	91985.000000	proximity ENSG00000009335:156138926-158138926
chr7:157046865-157047016	7	157046866	157047016	ENSG00000105982	protein_coding	ENST00000886334	156641612	405329.000000	proximity ENSG00000105982:155641612-157641612
chr7:157046865-157047016	7	157046866	157047016	ENSG00000105983	protein_coding	ENST00000353442	156893183	153758.000000	proximity ENSG00000105983:155893183-157893183
chr7:157046865-157047016	7	157046866	157047016	ENSG00000105993	protein_coding	ENST00000956628	157338238	291297.000000	proximity ENSG00000105993:156338238-158338238
chr7:157046865-157047016	7	157046866	157047016	ENSG00000130675	protein_coding	ENST00000252971	157010663	36278.000000	proximity ENSG00000130675:156010663-158010663
chr7:157046865-157047016	7	157046866	157047016	ENSG00000146909	protein_coding	ENST00000275820	156949712	97229.000000	proximity ENSG00000146909:155949712-157949712
chr7:1570528-1570679	7	1570529	1570679	ENSG00000002822	protein_coding	ENST00000406869	2233243	662639.000000	proximity ENSG00000002822:1233243-3233243
chr7:1570528-1570679	7	1570529	1570679	ENSG00000073067	protein_coding	ENST00000340150	983358	587246.000000	proximity ENSG00000073067:1-1983358
chr7:1570528-1570679	7	1570529	1570679	ENSG00000105963	protein_coding	ENST00000649206	954697	615907.000000	proximity ENSG00000105963:1-1954697
chr7:1570528-1570679	7	1570529	1570679	ENSG00000106003	protein_coding	ENST00000222725	2519774	949170.000000	proximity ENSG00000106003:1519774-3519774
chr7:1570528-1570679	7	1570529	1570679	ENSG00000106009	protein_coding	ENST00000917326	2555484	984880.000000	proximity ENSG00000106009:1555484-3555484
chr7:1570528-1570679	7	1570529	1570679	ENSG00000106012	protein_coding	ENST00000402050	2558979	988375.000000	proximity ENSG00000106012:1558979-3558979
chr7:1570528-1570679	7	1570529	1570679	ENSG00000106263	protein_coding	ENST00000922848	2354096	783492.000000	proximity ENSG00000106263:1354096-3354096
chr7:1570528-1570679	7	1570529	1570679	ENSG00000106266	protein_coding	ENST00000222990	2314441	743837.000000	proximity ENSG00000106266:1314441-3314441
chr7:1570528-1570679	7	1570529	1570679	ENSG00000106268	protein_coding	ENST00000862416	2242226	671622.000000	proximity ENSG00000106268:1242226-3242226
chr7:1570528-1570679	7	1570529	1570679	ENSG00000122687	protein_coding	ENST00000242257	2242205	671601.000000	proximity ENSG00000122687:1242205-3242205
chr7:1570528-1570679	7	1570529	1570679	ENSG00000136213	protein_coding	ENST00000618655	2403611	833007.000000	proximity ENSG00000136213:1403611-3403611
chr7:1570528-1570679	7	1570529	1570679	ENSG00000146540	protein_coding	ENST00000397098	1138247	432357.000000	proximity ENSG00000146540:138247-2138247
chr7:1570528-1570679	7	1570529	1570679	ENSG00000157778	protein_coding	ENST00000288607	1570032	572.000000	proximity ENSG00000157778:570032-2570032
chr7:1570528-1570679	7	1570529	1570679	ENSG00000164818	protein_coding	ENST00000852634	726702	843902.000000	proximity ENSG00000164818:1-1726702
chr7:1570528-1570679	7	1570529	1570679	ENSG00000164828	protein_coding	ENST00000916987	828284	742320.000000	proximity ENSG00000164828:1-1828284
chr7:1570528-1570679	7	1570529	1570679	ENSG00000164849	protein_coding	ENST00000969953	1053074	517530.000000	proximity ENSG00000164849:53074-2053074
chr7:1570528-1570679	7	1570529	1570679	ENSG00000164850	protein_coding	ENST00000853504	1086000	484604.000000	proximity ENSG00000164850:86000-2086000
chr7:1570528-1570679	7	1570529	1570679	ENSG00000164853	protein_coding	ENST00000316333	1232872	337732.000000	proximity ENSG00000164853:232872-2232872
chr7:1570528-1570679	7	1570529	1570679	ENSG00000164855	protein_coding	ENST00000297477	1556205	14399.000000	proximity ENSG00000164855:556205-2556205
chr7:1570528-1570679	7	1570529	1570679	ENSG00000164877	protein_coding	ENST00000873416	1459494	111110.000000	proximity ENSG00000164877:459494-2459494
chr7:1570528-1570679	7	1570529	1570679	ENSG00000164880	protein_coding	ENST00000916003	1504360	66244.000000	proximity ENSG00000164880:504360-2504360
chr7:1570528-1570679	7	1570529	1570679	ENSG00000178381	protein_coding	ENST00000898905	1160771	409833.000000	proximity ENSG00000178381:160771-2160771
chr7:1570528-1570679	7	1570529	1570679	ENSG00000188191	protein_coding	ENST00000912937	715421	855183.000000	proximity ENSG00000188191:1-1715421
chr7:1570528-1570679	7	1570529	1570679	ENSG00000198517	protein_coding	ENST00000947296	1535106	35498.000000	proximity ENSG00000198517:535106-2535106
chr7:1570528-1570679	7	1570529	1570679	ENSG00000225968	protein_coding	ENST00000853556	1669789	99185.000000	proximity ENSG00000225968:669789-2669789
chr7:1570528-1570679	7	1570529	1570679	ENSG00000239857	protein_coding	ENST00000407192	883543	687061.000000	proximity ENSG00000239857:1-1883543
chr7:1570528-1570679	7	1570529	1570679	ENSG00000240230	protein_coding	ENST00000344111	975549	595055.000000	proximity ENSG00000240230:1-1975549
chr7:1570528-1570679	7	1570529	1570679	ENSG00000275572	protein_coding	ENST00000614228	2476398	905794.000000	proximity ENSG00000275572:1476398-3476398
chr7:15710114-15710265	7	15710115	15710265	ENSG00000106511	protein_coding	ENST00000904167	15686818	23372.000000	proximity ENSG00000106511:14686818-16686818
chr7:15710114-15710265	7	15710115	15710265	ENSG00000106524	protein_coding	ENST00000949063	16645741	935551.000000	proximity ENSG00000106524:15645741-17645741
chr7:15710114-15710265	7	15710115	15710265	ENSG00000136261	protein_coding	ENST00000897358	16645548	935358.000000	proximity ENSG00000136261:15645548-17645548
chr7:15710114-15710265	7	15710115	15710265	ENSG00000136267	protein_coding	ENST00000403951	14903361	806829.000000	proximity ENSG00000136267:13903361-15903361
chr7:15710114-15710265	7	15710115	15710265	ENSG00000171243	protein_coding	ENST00000396652	16530580	820390.000000	proximity ENSG00000171243:15530580-17530580
chr7:15710114-15710265	7	15710115	15710265	ENSG00000187546	protein_coding	ENST00000342526	15562015	148175.000000	proximity ENSG00000187546:14562015-16562015
chr7:15710114-15710265	7	15710115	15710265	ENSG00000205858	protein_coding	ENST00000401542	16526825	816635.000000	proximity ENSG00000205858:15526825-17526825
chr7:15710114-15710265	7	15710115	15710265	ENSG00000214960	protein_coding	ENST00000407010	16421538	711348.000000	proximity ENSG00000214960:15421538-17421538
chr7:157136330-157136481	7	157136331	157136481	ENSG00000009335	protein_coding	ENST00000348165	157138926	2520.000000	proximity ENSG00000009335:156138926-158138926
chr7:157136330-157136481	7	157136331	157136481	ENSG00000105982	protein_coding	ENST00000886334	156641612	494794.000000	proximity ENSG00000105982:155641612-157641612
chr7:157136330-157136481	7	157136331	157136481	ENSG00000105983	protein_coding	ENST00000353442	156893183	243223.000000	proximity ENSG00000105983:155893183-157893183
chr7:157136330-157136481	7	157136331	157136481	ENSG00000105993	protein_coding	ENST00000956628	157338238	201832.000000	proximity ENSG00000105993:156338238-158338238
chr7:157136330-157136481	7	157136331	157136481	ENSG00000130675	protein_coding	ENST00000252971	157010663	125743.000000	proximity ENSG00000130675:156010663-158010663
chr7:157136330-157136481	7	157136331	157136481	ENSG00000146909	protein_coding	ENST00000275820	156949712	186694.000000	proximity ENSG00000146909:155949712-157949712
chr7:157136565-157136716	7	157136566	157136716	ENSG00000009335	protein_coding	ENST00000348165	157138926	2285.000000	proximity ENSG00000009335:156138926-158138926
chr7:157136565-157136716	7	157136566	157136716	ENSG00000105982	protein_coding	ENST00000886334	156641612	495029.000000	proximity ENSG00000105982:155641612-157641612
chr7:157136565-157136716	7	157136566	157136716	ENSG00000105983	protein_coding	ENST00000353442	156893183	243458.000000	proximity ENSG00000105983:155893183-157893183
chr7:157136565-157136716	7	157136566	157136716	ENSG00000105993	protein_coding	ENST00000956628	157338238	201597.000000	proximity ENSG00000105993:156338238-158338238
chr7:157136565-157136716	7	157136566	157136716	ENSG00000130675	protein_coding	ENST00000252971	157010663	125978.000000	proximity ENSG00000130675:156010663-158010663
chr7:157136565-157136716	7	157136566	157136716	ENSG00000146909	protein_coding	ENST00000275820	156949712	186929.000000	proximity ENSG00000146909:155949712-157949712
chr7:157136730-157136881	7	157136731	157136881	ENSG00000009335	protein_coding	ENST00000348165	157138926	2120.000000	proximity ENSG00000009335:156138926-158138926
chr7:157136730-157136881	7	157136731	157136881	ENSG00000105982	protein_coding	ENST00000886334	156641612	495194.000000	proximity ENSG00000105982:155641612-157641612
chr7:157136730-157136881	7	157136731	157136881	ENSG00000105983	protein_coding	ENST00000353442	156893183	243623.000000	proximity ENSG00000105983:155893183-157893183
chr7:157136730-157136881	7	157136731	157136881	ENSG00000105993	protein_coding	ENST00000956628	157338238	201432.000000	proximity ENSG00000105993:156338238-158338238
chr7:157136730-157136881	7	157136731	157136881	ENSG00000130675	protein_coding	ENST00000252971	157010663	126143.000000	proximity ENSG00000130675:156010663-158010663
chr7:157136730-157136881	7	157136731	157136881	ENSG00000146909	protein_coding	ENST00000275820	156949712	187094.000000	proximity ENSG00000146909:155949712-157949712
chr7:157139405-157139556	7	157139406	157139556	ENSG00000009335	protein_coding	ENST00000348165	157138926	555.000000	proximity ENSG00000009335:156138926-158138926
chr7:157139405-157139556	7	157139406	157139556	ENSG00000105982	protein_coding	ENST00000886334	156641612	497869.000000	proximity ENSG00000105982:155641612-157641612
chr7:157139405-157139556	7	157139406	157139556	ENSG00000105983	protein_coding	ENST00000353442	156893183	246298.000000	proximity ENSG00000105983:155893183-157893183
chr7:157139405-157139556	7	157139406	157139556	ENSG00000105993	protein_coding	ENST00000956628	157338238	198757.000000	proximity ENSG00000105993:156338238-158338238
chr7:157139405-157139556	7	157139406	157139556	ENSG00000130675	protein_coding	ENST00000252971	157010663	128818.000000	proximity ENSG00000130675:156010663-158010663
chr7:157139405-157139556	7	157139406	157139556	ENSG00000146909	protein_coding	ENST00000275820	156949712	189769.000000	proximity ENSG00000146909:155949712-157949712
chr7:157140245-157140396	7	157140246	157140396	ENSG00000009335	protein_coding	ENST00000348165	157138926	1395.000000	proximity ENSG00000009335:156138926-158138926
chr7:157140245-157140396	7	157140246	157140396	ENSG00000105982	protein_coding	ENST00000886334	156641612	498709.000000	proximity ENSG00000105982:155641612-157641612
chr7:157140245-157140396	7	157140246	157140396	ENSG00000105983	protein_coding	ENST00000353442	156893183	247138.000000	proximity ENSG00000105983:155893183-157893183
chr7:157140245-157140396	7	157140246	157140396	ENSG00000105993	protein_coding	ENST00000956628	157338238	197917.000000	proximity ENSG00000105993:156338238-158338238
chr7:157140245-157140396	7	157140246	157140396	ENSG00000130675	protein_coding	ENST00000252971	157010663	129658.000000	proximity ENSG00000130675:156010663-158010663
chr7:157140245-157140396	7	157140246	157140396	ENSG00000146909	protein_coding	ENST00000275820	156949712	190609.000000	proximity ENSG00000146909:155949712-157949712
chr7:157150845-157150996	7	157150846	157150996	ENSG00000009335	protein_coding	ENST00000348165	157138926	11995.000000	proximity ENSG00000009335:156138926-158138926
chr7:157150845-157150996	7	157150846	157150996	ENSG00000105982	protein_coding	ENST00000886334	156641612	509309.000000	proximity ENSG00000105982:155641612-157641612
chr7:157150845-157150996	7	157150846	157150996	ENSG00000105983	protein_coding	ENST00000353442	156893183	257738.000000	proximity ENSG00000105983:155893183-157893183
chr7:157150845-157150996	7	157150846	157150996	ENSG00000105993	protein_coding	ENST00000956628	157338238	187317.000000	proximity ENSG00000105993:156338238-158338238
chr7:157150845-157150996	7	157150846	157150996	ENSG00000130675	protein_coding	ENST00000252971	157010663	140258.000000	proximity ENSG00000130675:156010663-158010663
chr7:157150845-157150996	7	157150846	157150996	ENSG00000146909	protein_coding	ENST00000275820	156949712	201209.000000	proximity ENSG00000146909:155949712-157949712
chr7:157158245-157158396	7	157158246	157158396	ENSG00000009335	protein_coding	ENST00000348165	157138926	19395.000000	proximity ENSG00000009335:156138926-158138926
chr7:157158245-157158396	7	157158246	157158396	ENSG00000105982	protein_coding	ENST00000886334	156641612	516709.000000	proximity ENSG00000105982:155641612-157641612
chr7:157158245-157158396	7	157158246	157158396	ENSG00000105983	protein_coding	ENST00000353442	156893183	265138.000000	proximity ENSG00000105983:155893183-157893183
chr7:157158245-157158396	7	157158246	157158396	ENSG00000105993	protein_coding	ENST00000956628	157338238	179917.000000	proximity ENSG00000105993:156338238-158338238
chr7:157158245-157158396	7	157158246	157158396	ENSG00000130675	protein_coding	ENST00000252971	157010663	147658.000000	proximity ENSG00000130675:156010663-158010663
chr7:157158245-157158396	7	157158246	157158396	ENSG00000146909	protein_coding	ENST00000275820	156949712	208609.000000	proximity ENSG00000146909:155949712-157949712
chr7:157158465-157158616	7	157158466	157158616	ENSG00000009335	protein_coding	ENST00000348165	157138926	19615.000000	proximity ENSG00000009335:156138926-158138926
chr7:157158465-157158616	7	157158466	157158616	ENSG00000105982	protein_coding	ENST00000886334	156641612	516929.000000	proximity ENSG00000105982:155641612-157641612
chr7:157158465-157158616	7	157158466	157158616	ENSG00000105983	protein_coding	ENST00000353442	156893183	265358.000000	proximity ENSG00000105983:155893183-157893183
chr7:157158465-157158616	7	157158466	157158616	ENSG00000105993	protein_coding	ENST00000956628	157338238	179697.000000	proximity ENSG00000105993:156338238-158338238
chr7:157158465-157158616	7	157158466	157158616	ENSG00000130675	protein_coding	ENST00000252971	157010663	147878.000000	proximity ENSG00000130675:156010663-158010663
chr7:157158465-157158616	7	157158466	157158616	ENSG00000146909	protein_coding	ENST00000275820	156949712	208829.000000	proximity ENSG00000146909:155949712-157949712
chr7:157158625-157158776	7	157158626	157158776	ENSG00000009335	protein_coding	ENST00000348165	157138926	19775.000000	proximity ENSG00000009335:156138926-158138926
chr7:157158625-157158776	7	157158626	157158776	ENSG00000105982	protein_coding	ENST00000886334	156641612	517089.000000	proximity ENSG00000105982:155641612-157641612
chr7:157158625-157158776	7	157158626	157158776	ENSG00000105983	protein_coding	ENST00000353442	156893183	265518.000000	proximity ENSG00000105983:155893183-157893183
chr7:157158625-157158776	7	157158626	157158776	ENSG00000105993	protein_coding	ENST00000956628	157338238	179537.000000	proximity ENSG00000105993:156338238-158338238
chr7:157158625-157158776	7	157158626	157158776	ENSG00000130675	protein_coding	ENST00000252971	157010663	148038.000000	proximity ENSG00000130675:156010663-158010663
chr7:157158625-157158776	7	157158626	157158776	ENSG00000146909	protein_coding	ENST00000275820	156949712	208989.000000	proximity ENSG00000146909:155949712-157949712
chr7:157200105-157200256	7	157200106	157200256	ENSG00000009335	protein_coding	ENST00000348165	157138926	61255.000000	proximity ENSG00000009335:156138926-158138926
chr7:157200105-157200256	7	157200106	157200256	ENSG00000105982	protein_coding	ENST00000886334	156641612	558569.000000	proximity ENSG00000105982:155641612-157641612
chr7:157200105-157200256	7	157200106	157200256	ENSG00000105983	protein_coding	ENST00000353442	156893183	306998.000000	proximity ENSG00000105983:155893183-157893183
chr7:157200105-157200256	7	157200106	157200256	ENSG00000105993	protein_coding	ENST00000956628	157338238	138057.000000	proximity ENSG00000105993:156338238-158338238
chr7:157200105-157200256	7	157200106	157200256	ENSG00000130675	protein_coding	ENST00000252971	157010663	189518.000000	proximity ENSG00000130675:156010663-158010663
chr7:157200105-157200256	7	157200106	157200256	ENSG00000146909	protein_coding	ENST00000275820	156949712	250469.000000	proximity ENSG00000146909:155949712-157949712
chr7:157200365-157200516	7	157200366	157200516	ENSG00000009335	protein_coding	ENST00000348165	157138926	61515.000000	proximity ENSG00000009335:156138926-158138926
chr7:157200365-157200516	7	157200366	157200516	ENSG00000105982	protein_coding	ENST00000886334	156641612	558829.000000	proximity ENSG00000105982:155641612-157641612
chr7:157200365-157200516	7	157200366	157200516	ENSG00000105983	protein_coding	ENST00000353442	156893183	307258.000000	proximity ENSG00000105983:155893183-157893183
chr7:157200365-157200516	7	157200366	157200516	ENSG00000105993	protein_coding	ENST00000956628	157338238	137797.000000	proximity ENSG00000105993:156338238-158338238
chr7:157200365-157200516	7	157200366	157200516	ENSG00000130675	protein_coding	ENST00000252971	157010663	189778.000000	proximity ENSG00000130675:156010663-158010663
chr7:157200365-157200516	7	157200366	157200516	ENSG00000146909	protein_coding	ENST00000275820	156949712	250729.000000	proximity ENSG00000146909:155949712-157949712
chr7:15720974-15721125	7	15720975	15721125	ENSG00000106511	protein_coding	ENST00000904167	15686818	34232.000000	proximity ENSG00000106511:14686818-16686818
chr7:15720974-15721125	7	15720975	15721125	ENSG00000106524	protein_coding	ENST00000949063	16645741	924691.000000	proximity ENSG00000106524:15645741-17645741
chr7:15720974-15721125	7	15720975	15721125	ENSG00000136261	protein_coding	ENST00000897358	16645548	924498.000000	proximity ENSG00000136261:15645548-17645548
chr7:15720974-15721125	7	15720975	15721125	ENSG00000136267	protein_coding	ENST00000403951	14903361	817689.000000	proximity ENSG00000136267:13903361-15903361
chr7:15720974-15721125	7	15720975	15721125	ENSG00000171243	protein_coding	ENST00000396652	16530580	809530.000000	proximity ENSG00000171243:15530580-17530580
chr7:15720974-15721125	7	15720975	15721125	ENSG00000187546	protein_coding	ENST00000342526	15562015	159035.000000	proximity ENSG00000187546:14562015-16562015
chr7:15720974-15721125	7	15720975	15721125	ENSG00000205858	protein_coding	ENST00000401542	16526825	805775.000000	proximity ENSG00000205858:15526825-17526825
chr7:15720974-15721125	7	15720975	15721125	ENSG00000214960	protein_coding	ENST00000407010	16421538	700488.000000	proximity ENSG00000214960:15421538-17421538
chr7:157211825-157211976	7	157211826	157211976	ENSG00000009335	protein_coding	ENST00000348165	157138926	72975.000000	proximity ENSG00000009335:156138926-158138926
chr7:157211825-157211976	7	157211826	157211976	ENSG00000105982	protein_coding	ENST00000886334	156641612	570289.000000	proximity ENSG00000105982:155641612-157641612
chr7:157211825-157211976	7	157211826	157211976	ENSG00000105983	protein_coding	ENST00000353442	156893183	318718.000000	proximity ENSG00000105983:155893183-157893183
chr7:157211825-157211976	7	157211826	157211976	ENSG00000105993	protein_coding	ENST00000956628	157338238	126337.000000	proximity ENSG00000105993:156338238-158338238
chr7:157211825-157211976	7	157211826	157211976	ENSG00000130675	protein_coding	ENST00000252971	157010663	201238.000000	proximity ENSG00000130675:156010663-158010663
chr7:157211825-157211976	7	157211826	157211976	ENSG00000146909	protein_coding	ENST00000275820	156949712	262189.000000	proximity ENSG00000146909:155949712-157949712
chr7:157224705-157224856	7	157224706	157224856	ENSG00000009335	protein_coding	ENST00000348165	157138926	85855.000000	proximity ENSG00000009335:156138926-158138926
chr7:157224705-157224856	7	157224706	157224856	ENSG00000105982	protein_coding	ENST00000886334	156641612	583169.000000	proximity ENSG00000105982:155641612-157641612
chr7:157224705-157224856	7	157224706	157224856	ENSG00000105983	protein_coding	ENST00000353442	156893183	331598.000000	proximity ENSG00000105983:155893183-157893183
chr7:157224705-157224856	7	157224706	157224856	ENSG00000105993	protein_coding	ENST00000956628	157338238	113457.000000	proximity ENSG00000105993:156338238-158338238
chr7:157224705-157224856	7	157224706	157224856	ENSG00000130675	protein_coding	ENST00000252971	157010663	214118.000000	proximity ENSG00000130675:156010663-158010663
chr7:157224705-157224856	7	157224706	157224856	ENSG00000146909	protein_coding	ENST00000275820	156949712	275069.000000	proximity ENSG00000146909:155949712-157949712
chr7:157228990-157229141	7	157228991	157229141	ENSG00000009335	protein_coding	ENST00000348165	157138926	90140.000000	proximity ENSG00000009335:156138926-158138926
chr7:157228990-157229141	7	157228991	157229141	ENSG00000105982	protein_coding	ENST00000886334	156641612	587454.000000	proximity ENSG00000105982:155641612-157641612
chr7:157228990-157229141	7	157228991	157229141	ENSG00000105983	protein_coding	ENST00000353442	156893183	335883.000000	proximity ENSG00000105983:155893183-157893183
chr7:157228990-157229141	7	157228991	157229141	ENSG00000105993	protein_coding	ENST00000956628	157338238	109172.000000	proximity ENSG00000105993:156338238-158338238
chr7:157228990-157229141	7	157228991	157229141	ENSG00000130675	protein_coding	ENST00000252971	157010663	218403.000000	proximity ENSG00000130675:156010663-158010663
chr7:157228990-157229141	7	157228991	157229141	ENSG00000146909	protein_coding	ENST00000275820	156949712	279354.000000	proximity ENSG00000146909:155949712-157949712
chr7:157233825-157233976	7	157233826	157233976	ENSG00000009335	protein_coding	ENST00000348165	157138926	94975.000000	proximity ENSG00000009335:156138926-158138926
chr7:157233825-157233976	7	157233826	157233976	ENSG00000105982	protein_coding	ENST00000886334	156641612	592289.000000	proximity ENSG00000105982:155641612-157641612
chr7:157233825-157233976	7	157233826	157233976	ENSG00000105983	protein_coding	ENST00000353442	156893183	340718.000000	proximity ENSG00000105983:155893183-157893183
chr7:157233825-157233976	7	157233826	157233976	ENSG00000105993	protein_coding	ENST00000956628	157338238	104337.000000	proximity ENSG00000105993:156338238-158338238
chr7:157233825-157233976	7	157233826	157233976	ENSG00000130675	protein_coding	ENST00000252971	157010663	223238.000000	proximity ENSG00000130675:156010663-158010663
chr7:157233825-157233976	7	157233826	157233976	ENSG00000146909	protein_coding	ENST00000275820	156949712	284189.000000	proximity ENSG00000146909:155949712-157949712
chr7:157234385-157234536	7	157234386	157234536	ENSG00000009335	protein_coding	ENST00000348165	157138926	95535.000000	proximity ENSG00000009335:156138926-158138926
chr7:157234385-157234536	7	157234386	157234536	ENSG00000105982	protein_coding	ENST00000886334	156641612	592849.000000	proximity ENSG00000105982:155641612-157641612
chr7:157234385-157234536	7	157234386	157234536	ENSG00000105983	protein_coding	ENST00000353442	156893183	341278.000000	proximity ENSG00000105983:155893183-157893183
chr7:157234385-157234536	7	157234386	157234536	ENSG00000105993	protein_coding	ENST00000956628	157338238	103777.000000	proximity ENSG00000105993:156338238-158338238
chr7:157234385-157234536	7	157234386	157234536	ENSG00000130675	protein_coding	ENST00000252971	157010663	223798.000000	proximity ENSG00000130675:156010663-158010663
chr7:157234385-157234536	7	157234386	157234536	ENSG00000146909	protein_coding	ENST00000275820	156949712	284749.000000	proximity ENSG00000146909:155949712-157949712
chr7:157235765-157235916	7	157235766	157235916	ENSG00000009335	protein_coding	ENST00000348165	157138926	96915.000000	proximity ENSG00000009335:156138926-158138926
chr7:157235765-157235916	7	157235766	157235916	ENSG00000105982	protein_coding	ENST00000886334	156641612	594229.000000	proximity ENSG00000105982:155641612-157641612
chr7:157235765-157235916	7	157235766	157235916	ENSG00000105983	protein_coding	ENST00000353442	156893183	342658.000000	proximity ENSG00000105983:155893183-157893183
chr7:157235765-157235916	7	157235766	157235916	ENSG00000105993	protein_coding	ENST00000956628	157338238	102397.000000	proximity ENSG00000105993:156338238-158338238
chr7:157235765-157235916	7	157235766	157235916	ENSG00000130675	protein_coding	ENST00000252971	157010663	225178.000000	proximity ENSG00000130675:156010663-158010663
chr7:157235765-157235916	7	157235766	157235916	ENSG00000146909	protein_coding	ENST00000275820	156949712	286129.000000	proximity ENSG00000146909:155949712-157949712
chr7:157238210-157238361	7	157238211	157238361	ENSG00000009335	protein_coding	ENST00000348165	157138926	99360.000000	proximity ENSG00000009335:156138926-158138926
chr7:157238210-157238361	7	157238211	157238361	ENSG00000105982	protein_coding	ENST00000886334	156641612	596674.000000	proximity ENSG00000105982:155641612-157641612
chr7:157238210-157238361	7	157238211	157238361	ENSG00000105983	protein_coding	ENST00000353442	156893183	345103.000000	proximity ENSG00000105983:155893183-157893183
chr7:157238210-157238361	7	157238211	157238361	ENSG00000105993	protein_coding	ENST00000956628	157338238	99952.000000	proximity ENSG00000105993:156338238-158338238
chr7:157238210-157238361	7	157238211	157238361	ENSG00000130675	protein_coding	ENST00000252971	157010663	227623.000000	proximity ENSG00000130675:156010663-158010663
chr7:157238210-157238361	7	157238211	157238361	ENSG00000146909	protein_coding	ENST00000275820	156949712	288574.000000	proximity ENSG00000146909:155949712-157949712
chr7:15723934-15724085	7	15723935	15724085	ENSG00000106511	protein_coding	ENST00000904167	15686818	37192.000000	proximity ENSG00000106511:14686818-16686818
chr7:15723934-15724085	7	15723935	15724085	ENSG00000106524	protein_coding	ENST00000949063	16645741	921731.000000	proximity ENSG00000106524:15645741-17645741
chr7:15723934-15724085	7	15723935	15724085	ENSG00000136261	protein_coding	ENST00000897358	16645548	921538.000000	proximity ENSG00000136261:15645548-17645548
chr7:15723934-15724085	7	15723935	15724085	ENSG00000136267	protein_coding	ENST00000403951	14903361	820649.000000	proximity ENSG00000136267:13903361-15903361
chr7:15723934-15724085	7	15723935	15724085	ENSG00000171243	protein_coding	ENST00000396652	16530580	806570.000000	proximity ENSG00000171243:15530580-17530580
chr7:15723934-15724085	7	15723935	15724085	ENSG00000187546	protein_coding	ENST00000342526	15562015	161995.000000	proximity ENSG00000187546:14562015-16562015
chr7:15723934-15724085	7	15723935	15724085	ENSG00000205858	protein_coding	ENST00000401542	16526825	802815.000000	proximity ENSG00000205858:15526825-17526825
chr7:15723934-15724085	7	15723935	15724085	ENSG00000214960	protein_coding	ENST00000407010	16421538	697528.000000	proximity ENSG00000214960:15421538-17421538
chr7:157250765-157250916	7	157250766	157250916	ENSG00000009335	protein_coding	ENST00000348165	157138926	111915.000000	proximity ENSG00000009335:156138926-158138926
chr7:157250765-157250916	7	157250766	157250916	ENSG00000105982	protein_coding	ENST00000886334	156641612	609229.000000	proximity ENSG00000105982:155641612-157641612
chr7:157250765-157250916	7	157250766	157250916	ENSG00000105983	protein_coding	ENST00000353442	156893183	357658.000000	proximity ENSG00000105983:155893183-157893183
chr7:157250765-157250916	7	157250766	157250916	ENSG00000105993	protein_coding	ENST00000956628	157338238	87397.000000	proximity ENSG00000105993:156338238-158338238
chr7:157250765-157250916	7	157250766	157250916	ENSG00000130675	protein_coding	ENST00000252971	157010663	240178.000000	proximity ENSG00000130675:156010663-158010663
chr7:157250765-157250916	7	157250766	157250916	ENSG00000146909	protein_coding	ENST00000275820	156949712	301129.000000	proximity ENSG00000146909:155949712-157949712
chr7:157253985-157254136	7	157253986	157254136	ENSG00000009335	protein_coding	ENST00000348165	157138926	115135.000000	proximity ENSG00000009335:156138926-158138926
chr7:157253985-157254136	7	157253986	157254136	ENSG00000105982	protein_coding	ENST00000886334	156641612	612449.000000	proximity ENSG00000105982:155641612-157641612
chr7:157253985-157254136	7	157253986	157254136	ENSG00000105983	protein_coding	ENST00000353442	156893183	360878.000000	proximity ENSG00000105983:155893183-157893183
chr7:157253985-157254136	7	157253986	157254136	ENSG00000105993	protein_coding	ENST00000956628	157338238	84177.000000	proximity ENSG00000105993:156338238-158338238
chr7:157253985-157254136	7	157253986	157254136	ENSG00000130675	protein_coding	ENST00000252971	157010663	243398.000000	proximity ENSG00000130675:156010663-158010663
chr7:157253985-157254136	7	157253986	157254136	ENSG00000146909	protein_coding	ENST00000275820	156949712	304349.000000	proximity ENSG00000146909:155949712-157949712
chr7:157255045-157255196	7	157255046	157255196	ENSG00000009335	protein_coding	ENST00000348165	157138926	116195.000000	proximity ENSG00000009335:156138926-158138926
chr7:157255045-157255196	7	157255046	157255196	ENSG00000105982	protein_coding	ENST00000886334	156641612	613509.000000	proximity ENSG00000105982:155641612-157641612
chr7:157255045-157255196	7	157255046	157255196	ENSG00000105983	protein_coding	ENST00000353442	156893183	361938.000000	proximity ENSG00000105983:155893183-157893183
chr7:157255045-157255196	7	157255046	157255196	ENSG00000105993	protein_coding	ENST00000956628	157338238	83117.000000	proximity ENSG00000105993:156338238-158338238
chr7:157255045-157255196	7	157255046	157255196	ENSG00000130675	protein_coding	ENST00000252971	157010663	244458.000000	proximity ENSG00000130675:156010663-158010663
chr7:157255045-157255196	7	157255046	157255196	ENSG00000146909	protein_coding	ENST00000275820	156949712	305409.000000	proximity ENSG00000146909:155949712-157949712
chr7:157255205-157255356	7	157255206	157255356	ENSG00000009335	protein_coding	ENST00000348165	157138926	116355.000000	proximity ENSG00000009335:156138926-158138926
chr7:157255205-157255356	7	157255206	157255356	ENSG00000105982	protein_coding	ENST00000886334	156641612	613669.000000	proximity ENSG00000105982:155641612-157641612
chr7:157255205-157255356	7	157255206	157255356	ENSG00000105983	protein_coding	ENST00000353442	156893183	362098.000000	proximity ENSG00000105983:155893183-157893183
chr7:157255205-157255356	7	157255206	157255356	ENSG00000105993	protein_coding	ENST00000956628	157338238	82957.000000	proximity ENSG00000105993:156338238-158338238
chr7:157255205-157255356	7	157255206	157255356	ENSG00000130675	protein_coding	ENST00000252971	157010663	244618.000000	proximity ENSG00000130675:156010663-158010663
chr7:157255205-157255356	7	157255206	157255356	ENSG00000146909	protein_coding	ENST00000275820	156949712	305569.000000	proximity ENSG00000146909:155949712-157949712
chr7:157266425-157266576	7	157266426	157266576	ENSG00000009335	protein_coding	ENST00000348165	157138926	127575.000000	proximity ENSG00000009335:156138926-158138926
chr7:157266425-157266576	7	157266426	157266576	ENSG00000105982	protein_coding	ENST00000886334	156641612	624889.000000	proximity ENSG00000105982:155641612-157641612
chr7:157266425-157266576	7	157266426	157266576	ENSG00000105983	protein_coding	ENST00000353442	156893183	373318.000000	proximity ENSG00000105983:155893183-157893183
chr7:157266425-157266576	7	157266426	157266576	ENSG00000105993	protein_coding	ENST00000956628	157338238	71737.000000	proximity ENSG00000105993:156338238-158338238
chr7:157266425-157266576	7	157266426	157266576	ENSG00000130675	protein_coding	ENST00000252971	157010663	255838.000000	proximity ENSG00000130675:156010663-158010663
chr7:157266425-157266576	7	157266426	157266576	ENSG00000146909	protein_coding	ENST00000275820	156949712	316789.000000	proximity ENSG00000146909:155949712-157949712
chr7:157271405-157271556	7	157271406	157271556	ENSG00000009335	protein_coding	ENST00000348165	157138926	132555.000000	proximity ENSG00000009335:156138926-158138926
chr7:157271405-157271556	7	157271406	157271556	ENSG00000105982	protein_coding	ENST00000886334	156641612	629869.000000	proximity ENSG00000105982:155641612-157641612
chr7:157271405-157271556	7	157271406	157271556	ENSG00000105983	protein_coding	ENST00000353442	156893183	378298.000000	proximity ENSG00000105983:155893183-157893183
chr7:157271405-157271556	7	157271406	157271556	ENSG00000105993	protein_coding	ENST00000956628	157338238	66757.000000	proximity ENSG00000105993:156338238-158338238
chr7:157271405-157271556	7	157271406	157271556	ENSG00000130675	protein_coding	ENST00000252971	157010663	260818.000000	proximity ENSG00000130675:156010663-158010663
chr7:157271405-157271556	7	157271406	157271556	ENSG00000146909	protein_coding	ENST00000275820	156949712	321769.000000	proximity ENSG00000146909:155949712-157949712
chr7:157271650-157271801	7	157271651	157271801	ENSG00000009335	protein_coding	ENST00000348165	157138926	132800.000000	proximity ENSG00000009335:156138926-158138926
chr7:157271650-157271801	7	157271651	157271801	ENSG00000105982	protein_coding	ENST00000886334	156641612	630114.000000	proximity ENSG00000105982:155641612-157641612
chr7:157271650-157271801	7	157271651	157271801	ENSG00000105983	protein_coding	ENST00000353442	156893183	378543.000000	proximity ENSG00000105983:155893183-157893183
chr7:157271650-157271801	7	157271651	157271801	ENSG00000105993	protein_coding	ENST00000956628	157338238	66512.000000	proximity ENSG00000105993:156338238-158338238
chr7:157271650-157271801	7	157271651	157271801	ENSG00000130675	protein_coding	ENST00000252971	157010663	261063.000000	proximity ENSG00000130675:156010663-158010663
chr7:157271650-157271801	7	157271651	157271801	ENSG00000146909	protein_coding	ENST00000275820	156949712	322014.000000	proximity ENSG00000146909:155949712-157949712
chr7:157271830-157271981	7	157271831	157271981	ENSG00000009335	protein_coding	ENST00000348165	157138926	132980.000000	proximity ENSG00000009335:156138926-158138926
chr7:157271830-157271981	7	157271831	157271981	ENSG00000105982	protein_coding	ENST00000886334	156641612	630294.000000	proximity ENSG00000105982:155641612-157641612
chr7:157271830-157271981	7	157271831	157271981	ENSG00000105983	protein_coding	ENST00000353442	156893183	378723.000000	proximity ENSG00000105983:155893183-157893183
chr7:157271830-157271981	7	157271831	157271981	ENSG00000105993	protein_coding	ENST00000956628	157338238	66332.000000	proximity ENSG00000105993:156338238-158338238
chr7:157271830-157271981	7	157271831	157271981	ENSG00000130675	protein_coding	ENST00000252971	157010663	261243.000000	proximity ENSG00000130675:156010663-158010663
chr7:157271830-157271981	7	157271831	157271981	ENSG00000146909	protein_coding	ENST00000275820	156949712	322194.000000	proximity ENSG00000146909:155949712-157949712
chr7:157271985-157272136	7	157271986	157272136	ENSG00000009335	protein_coding	ENST00000348165	157138926	133135.000000	proximity ENSG00000009335:156138926-158138926
chr7:157271985-157272136	7	157271986	157272136	ENSG00000105982	protein_coding	ENST00000886334	156641612	630449.000000	proximity ENSG00000105982:155641612-157641612
chr7:157271985-157272136	7	157271986	157272136	ENSG00000105983	protein_coding	ENST00000353442	156893183	378878.000000	proximity ENSG00000105983:155893183-157893183
chr7:157271985-157272136	7	157271986	157272136	ENSG00000105993	protein_coding	ENST00000956628	157338238	66177.000000	proximity ENSG00000105993:156338238-158338238
chr7:157271985-157272136	7	157271986	157272136	ENSG00000130675	protein_coding	ENST00000252971	157010663	261398.000000	proximity ENSG00000130675:156010663-158010663
chr7:157271985-157272136	7	157271986	157272136	ENSG00000146909	protein_coding	ENST00000275820	156949712	322349.000000	proximity ENSG00000146909:155949712-157949712
chr7:157272390-157272541	7	157272391	157272541	ENSG00000009335	protein_coding	ENST00000348165	157138926	133540.000000	proximity ENSG00000009335:156138926-158138926
chr7:157272390-157272541	7	157272391	157272541	ENSG00000105982	protein_coding	ENST00000886334	156641612	630854.000000	proximity ENSG00000105982:155641612-157641612
chr7:157272390-157272541	7	157272391	157272541	ENSG00000105983	protein_coding	ENST00000353442	156893183	379283.000000	proximity ENSG00000105983:155893183-157893183
chr7:157272390-157272541	7	157272391	157272541	ENSG00000105993	protein_coding	ENST00000956628	157338238	65772.000000	proximity ENSG00000105993:156338238-158338238
chr7:157272390-157272541	7	157272391	157272541	ENSG00000130675	protein_coding	ENST00000252971	157010663	261803.000000	proximity ENSG00000130675:156010663-158010663
chr7:157272390-157272541	7	157272391	157272541	ENSG00000146909	protein_coding	ENST00000275820	156949712	322754.000000	proximity ENSG00000146909:155949712-157949712
chr7:157273430-157273581	7	157273431	157273581	ENSG00000009335	protein_coding	ENST00000348165	157138926	134580.000000	proximity ENSG00000009335:156138926-158138926
chr7:157273430-157273581	7	157273431	157273581	ENSG00000105982	protein_coding	ENST00000886334	156641612	631894.000000	proximity ENSG00000105982:155641612-157641612
chr7:157273430-157273581	7	157273431	157273581	ENSG00000105983	protein_coding	ENST00000353442	156893183	380323.000000	proximity ENSG00000105983:155893183-157893183
chr7:157273430-157273581	7	157273431	157273581	ENSG00000105993	protein_coding	ENST00000956628	157338238	64732.000000	proximity ENSG00000105993:156338238-158338238
chr7:157273430-157273581	7	157273431	157273581	ENSG00000130675	protein_coding	ENST00000252971	157010663	262843.000000	proximity ENSG00000130675:156010663-158010663
chr7:157273430-157273581	7	157273431	157273581	ENSG00000146909	protein_coding	ENST00000275820	156949712	323794.000000	proximity ENSG00000146909:155949712-157949712
chr7:157273670-157273821	7	157273671	157273821	ENSG00000009335	protein_coding	ENST00000348165	157138926	134820.000000	proximity ENSG00000009335:156138926-158138926
chr7:157273670-157273821	7	157273671	157273821	ENSG00000105982	protein_coding	ENST00000886334	156641612	632134.000000	proximity ENSG00000105982:155641612-157641612
chr7:157273670-157273821	7	157273671	157273821	ENSG00000105983	protein_coding	ENST00000353442	156893183	380563.000000	proximity ENSG00000105983:155893183-157893183
chr7:157273670-157273821	7	157273671	157273821	ENSG00000105993	protein_coding	ENST00000956628	157338238	64492.000000	proximity ENSG00000105993:156338238-158338238
chr7:157273670-157273821	7	157273671	157273821	ENSG00000130675	protein_coding	ENST00000252971	157010663	263083.000000	proximity ENSG00000130675:156010663-158010663
chr7:157273670-157273821	7	157273671	157273821	ENSG00000146909	protein_coding	ENST00000275820	156949712	324034.000000	proximity ENSG00000146909:155949712-157949712
chr7:157276805-157276956	7	157276806	157276956	ENSG00000009335	protein_coding	ENST00000348165	157138926	137955.000000	proximity ENSG00000009335:156138926-158138926
chr7:157276805-157276956	7	157276806	157276956	ENSG00000105982	protein_coding	ENST00000886334	156641612	635269.000000	proximity ENSG00000105982:155641612-157641612
chr7:157276805-157276956	7	157276806	157276956	ENSG00000105983	protein_coding	ENST00000353442	156893183	383698.000000	proximity ENSG00000105983:155893183-157893183
chr7:157276805-157276956	7	157276806	157276956	ENSG00000105993	protein_coding	ENST00000956628	157338238	61357.000000	proximity ENSG00000105993:156338238-158338238
chr7:157276805-157276956	7	157276806	157276956	ENSG00000130675	protein_coding	ENST00000252971	157010663	266218.000000	proximity ENSG00000130675:156010663-158010663
chr7:157276805-157276956	7	157276806	157276956	ENSG00000146909	protein_coding	ENST00000275820	156949712	327169.000000	proximity ENSG00000146909:155949712-157949712
chr7:157289785-157289936	7	157289786	157289936	ENSG00000009335	protein_coding	ENST00000348165	157138926	150935.000000	proximity ENSG00000009335:156138926-158138926
chr7:157289785-157289936	7	157289786	157289936	ENSG00000105982	protein_coding	ENST00000886334	156641612	648249.000000	proximity ENSG00000105982:155641612-157641612
chr7:157289785-157289936	7	157289786	157289936	ENSG00000105983	protein_coding	ENST00000353442	156893183	396678.000000	proximity ENSG00000105983:155893183-157893183
chr7:157289785-157289936	7	157289786	157289936	ENSG00000105993	protein_coding	ENST00000956628	157338238	48377.000000	proximity ENSG00000105993:156338238-158338238
chr7:157289785-157289936	7	157289786	157289936	ENSG00000130675	protein_coding	ENST00000252971	157010663	279198.000000	proximity ENSG00000130675:156010663-158010663
chr7:157289785-157289936	7	157289786	157289936	ENSG00000146909	protein_coding	ENST00000275820	156949712	340149.000000	proximity ENSG00000146909:155949712-157949712
chr7:157292845-157292996	7	157292846	157292996	ENSG00000009335	protein_coding	ENST00000348165	157138926	153995.000000	proximity ENSG00000009335:156138926-158138926
chr7:157292845-157292996	7	157292846	157292996	ENSG00000105982	protein_coding	ENST00000886334	156641612	651309.000000	proximity ENSG00000105982:155641612-157641612
chr7:157292845-157292996	7	157292846	157292996	ENSG00000105983	protein_coding	ENST00000353442	156893183	399738.000000	proximity ENSG00000105983:155893183-157893183
chr7:157292845-157292996	7	157292846	157292996	ENSG00000105993	protein_coding	ENST00000956628	157338238	45317.000000	proximity ENSG00000105993:156338238-158338238
chr7:157292845-157292996	7	157292846	157292996	ENSG00000130675	protein_coding	ENST00000252971	157010663	282258.000000	proximity ENSG00000130675:156010663-158010663
chr7:157292845-157292996	7	157292846	157292996	ENSG00000146909	protein_coding	ENST00000275820	156949712	343209.000000	proximity ENSG00000146909:155949712-157949712
chr7:157298505-157298656	7	157298506	157298656	ENSG00000009335	protein_coding	ENST00000348165	157138926	159655.000000	proximity ENSG00000009335:156138926-158138926
chr7:157298505-157298656	7	157298506	157298656	ENSG00000105982	protein_coding	ENST00000886334	156641612	656969.000000	proximity ENSG00000105982:155641612-157641612
chr7:157298505-157298656	7	157298506	157298656	ENSG00000105983	protein_coding	ENST00000353442	156893183	405398.000000	proximity ENSG00000105983:155893183-157893183
chr7:157298505-157298656	7	157298506	157298656	ENSG00000105993	protein_coding	ENST00000956628	157338238	39657.000000	proximity ENSG00000105993:156338238-158338238
chr7:157298505-157298656	7	157298506	157298656	ENSG00000130675	protein_coding	ENST00000252971	157010663	287918.000000	proximity ENSG00000130675:156010663-158010663
chr7:157298505-157298656	7	157298506	157298656	ENSG00000146909	protein_coding	ENST00000275820	156949712	348869.000000	proximity ENSG00000146909:155949712-157949712
chr7:157299730-157299881	7	157299731	157299881	ENSG00000009335	protein_coding	ENST00000348165	157138926	160880.000000	proximity ENSG00000009335:156138926-158138926
chr7:157299730-157299881	7	157299731	157299881	ENSG00000105982	protein_coding	ENST00000886334	156641612	658194.000000	proximity ENSG00000105982:155641612-157641612
chr7:157299730-157299881	7	157299731	157299881	ENSG00000105983	protein_coding	ENST00000353442	156893183	406623.000000	proximity ENSG00000105983:155893183-157893183
chr7:157299730-157299881	7	157299731	157299881	ENSG00000105993	protein_coding	ENST00000956628	157338238	38432.000000	proximity ENSG00000105993:156338238-158338238
chr7:157299730-157299881	7	157299731	157299881	ENSG00000130675	protein_coding	ENST00000252971	157010663	289143.000000	proximity ENSG00000130675:156010663-158010663
chr7:157299730-157299881	7	157299731	157299881	ENSG00000146909	protein_coding	ENST00000275820	156949712	350094.000000	proximity ENSG00000146909:155949712-157949712
chr7:157300205-157300356	7	157300206	157300356	ENSG00000009335	protein_coding	ENST00000348165	157138926	161355.000000	proximity ENSG00000009335:156138926-158138926
chr7:157300205-157300356	7	157300206	157300356	ENSG00000105982	protein_coding	ENST00000886334	156641612	658669.000000	proximity ENSG00000105982:155641612-157641612
chr7:157300205-157300356	7	157300206	157300356	ENSG00000105983	protein_coding	ENST00000353442	156893183	407098.000000	proximity ENSG00000105983:155893183-157893183
chr7:157300205-157300356	7	157300206	157300356	ENSG00000105993	protein_coding	ENST00000956628	157338238	37957.000000	proximity ENSG00000105993:156338238-158338238
chr7:157300205-157300356	7	157300206	157300356	ENSG00000130675	protein_coding	ENST00000252971	157010663	289618.000000	proximity ENSG00000130675:156010663-158010663
chr7:157300205-157300356	7	157300206	157300356	ENSG00000146909	protein_coding	ENST00000275820	156949712	350569.000000	proximity ENSG00000146909:155949712-157949712
chr7:157300365-157300516	7	157300366	157300516	ENSG00000009335	protein_coding	ENST00000348165	157138926	161515.000000	proximity ENSG00000009335:156138926-158138926
chr7:157300365-157300516	7	157300366	157300516	ENSG00000105982	protein_coding	ENST00000886334	156641612	658829.000000	proximity ENSG00000105982:155641612-157641612
chr7:157300365-157300516	7	157300366	157300516	ENSG00000105983	protein_coding	ENST00000353442	156893183	407258.000000	proximity ENSG00000105983:155893183-157893183
chr7:157300365-157300516	7	157300366	157300516	ENSG00000105993	protein_coding	ENST00000956628	157338238	37797.000000	proximity ENSG00000105993:156338238-158338238
chr7:157300365-157300516	7	157300366	157300516	ENSG00000130675	protein_coding	ENST00000252971	157010663	289778.000000	proximity ENSG00000130675:156010663-158010663
chr7:157300365-157300516	7	157300366	157300516	ENSG00000146909	protein_coding	ENST00000275820	156949712	350729.000000	proximity ENSG00000146909:155949712-157949712
chr7:157302230-157302381	7	157302231	157302381	ENSG00000009335	protein_coding	ENST00000348165	157138926	163380.000000	proximity ENSG00000009335:156138926-158138926
chr7:157302230-157302381	7	157302231	157302381	ENSG00000105982	protein_coding	ENST00000886334	156641612	660694.000000	proximity ENSG00000105982:155641612-157641612
chr7:157302230-157302381	7	157302231	157302381	ENSG00000105983	protein_coding	ENST00000353442	156893183	409123.000000	proximity ENSG00000105983:155893183-157893183
chr7:157302230-157302381	7	157302231	157302381	ENSG00000105993	protein_coding	ENST00000956628	157338238	35932.000000	proximity ENSG00000105993:156338238-158338238
chr7:157302230-157302381	7	157302231	157302381	ENSG00000130675	protein_coding	ENST00000252971	157010663	291643.000000	proximity ENSG00000130675:156010663-158010663
chr7:157302230-157302381	7	157302231	157302381	ENSG00000146909	protein_coding	ENST00000275820	156949712	352594.000000	proximity ENSG00000146909:155949712-157949712
chr7:157307965-157308116	7	157307966	157308116	ENSG00000009335	protein_coding	ENST00000348165	157138926	169115.000000	proximity ENSG00000009335:156138926-158138926
chr7:157307965-157308116	7	157307966	157308116	ENSG00000105982	protein_coding	ENST00000886334	156641612	666429.000000	proximity ENSG00000105982:155641612-157641612
chr7:157307965-157308116	7	157307966	157308116	ENSG00000105983	protein_coding	ENST00000353442	156893183	414858.000000	proximity ENSG00000105983:155893183-157893183
chr7:157307965-157308116	7	157307966	157308116	ENSG00000105993	protein_coding	ENST00000956628	157338238	30197.000000	proximity ENSG00000105993:156338238-158338238
chr7:157307965-157308116	7	157307966	157308116	ENSG00000130675	protein_coding	ENST00000252971	157010663	297378.000000	proximity ENSG00000130675:156010663-158010663
chr7:157307965-157308116	7	157307966	157308116	ENSG00000146909	protein_coding	ENST00000275820	156949712	358329.000000	proximity ENSG00000146909:155949712-157949712
chr7:157309165-157309316	7	157309166	157309316	ENSG00000009335	protein_coding	ENST00000348165	157138926	170315.000000	proximity ENSG00000009335:156138926-158138926
chr7:157309165-157309316	7	157309166	157309316	ENSG00000105982	protein_coding	ENST00000886334	156641612	667629.000000	proximity ENSG00000105982:155641612-157641612
chr7:157309165-157309316	7	157309166	157309316	ENSG00000105983	protein_coding	ENST00000353442	156893183	416058.000000	proximity ENSG00000105983:155893183-157893183
chr7:157309165-157309316	7	157309166	157309316	ENSG00000105993	protein_coding	ENST00000956628	157338238	28997.000000	proximity ENSG00000105993:156338238-158338238
chr7:157309165-157309316	7	157309166	157309316	ENSG00000130675	protein_coding	ENST00000252971	157010663	298578.000000	proximity ENSG00000130675:156010663-158010663
chr7:157309165-157309316	7	157309166	157309316	ENSG00000146909	protein_coding	ENST00000275820	156949712	359529.000000	proximity ENSG00000146909:155949712-157949712
chr7:157309385-157309536	7	157309386	157309536	ENSG00000009335	protein_coding	ENST00000348165	157138926	170535.000000	proximity ENSG00000009335:156138926-158138926
chr7:157309385-157309536	7	157309386	157309536	ENSG00000105982	protein_coding	ENST00000886334	156641612	667849.000000	proximity ENSG00000105982:155641612-157641612
chr7:157309385-157309536	7	157309386	157309536	ENSG00000105983	protein_coding	ENST00000353442	156893183	416278.000000	proximity ENSG00000105983:155893183-157893183
chr7:157309385-157309536	7	157309386	157309536	ENSG00000105993	protein_coding	ENST00000956628	157338238	28777.000000	proximity ENSG00000105993:156338238-158338238
chr7:157309385-157309536	7	157309386	157309536	ENSG00000130675	protein_coding	ENST00000252971	157010663	298798.000000	proximity ENSG00000130675:156010663-158010663
chr7:157309385-157309536	7	157309386	157309536	ENSG00000146909	protein_coding	ENST00000275820	156949712	359749.000000	proximity ENSG00000146909:155949712-157949712
chr7:157309550-157309701	7	157309551	157309701	ENSG00000009335	protein_coding	ENST00000348165	157138926	170700.000000	proximity ENSG00000009335:156138926-158138926
chr7:157309550-157309701	7	157309551	157309701	ENSG00000105982	protein_coding	ENST00000886334	156641612	668014.000000	proximity ENSG00000105982:155641612-157641612
chr7:157309550-157309701	7	157309551	157309701	ENSG00000105983	protein_coding	ENST00000353442	156893183	416443.000000	proximity ENSG00000105983:155893183-157893183
chr7:157309550-157309701	7	157309551	157309701	ENSG00000105993	protein_coding	ENST00000956628	157338238	28612.000000	proximity ENSG00000105993:156338238-158338238
chr7:157309550-157309701	7	157309551	157309701	ENSG00000130675	protein_coding	ENST00000252971	157010663	298963.000000	proximity ENSG00000130675:156010663-158010663
chr7:157309550-157309701	7	157309551	157309701	ENSG00000146909	protein_coding	ENST00000275820	156949712	359914.000000	proximity ENSG00000146909:155949712-157949712
chr7:157309765-157309916	7	157309766	157309916	ENSG00000009335	protein_coding	ENST00000348165	157138926	170915.000000	proximity ENSG00000009335:156138926-158138926
chr7:157309765-157309916	7	157309766	157309916	ENSG00000105982	protein_coding	ENST00000886334	156641612	668229.000000	proximity ENSG00000105982:155641612-157641612
chr7:157309765-157309916	7	157309766	157309916	ENSG00000105983	protein_coding	ENST00000353442	156893183	416658.000000	proximity ENSG00000105983:155893183-157893183
chr7:157309765-157309916	7	157309766	157309916	ENSG00000105993	protein_coding	ENST00000956628	157338238	28397.000000	proximity ENSG00000105993:156338238-158338238
chr7:157309765-157309916	7	157309766	157309916	ENSG00000130675	protein_coding	ENST00000252971	157010663	299178.000000	proximity ENSG00000130675:156010663-158010663
chr7:157309765-157309916	7	157309766	157309916	ENSG00000146909	protein_coding	ENST00000275820	156949712	360129.000000	proximity ENSG00000146909:155949712-157949712
chr7:157309970-157310121	7	157309971	157310121	ENSG00000009335	protein_coding	ENST00000348165	157138926	171120.000000	proximity ENSG00000009335:156138926-158138926
chr7:157309970-157310121	7	157309971	157310121	ENSG00000105982	protein_coding	ENST00000886334	156641612	668434.000000	proximity ENSG00000105982:155641612-157641612
chr7:157309970-157310121	7	157309971	157310121	ENSG00000105983	protein_coding	ENST00000353442	156893183	416863.000000	proximity ENSG00000105983:155893183-157893183
chr7:157309970-157310121	7	157309971	157310121	ENSG00000105993	protein_coding	ENST00000956628	157338238	28192.000000	proximity ENSG00000105993:156338238-158338238
chr7:157309970-157310121	7	157309971	157310121	ENSG00000130675	protein_coding	ENST00000252971	157010663	299383.000000	proximity ENSG00000130675:156010663-158010663
chr7:157309970-157310121	7	157309971	157310121	ENSG00000146909	protein_coding	ENST00000275820	156949712	360334.000000	proximity ENSG00000146909:155949712-157949712
chr7:157310445-157310596	7	157310446	157310596	ENSG00000009335	protein_coding	ENST00000348165	157138926	171595.000000	proximity ENSG00000009335:156138926-158138926
chr7:157310445-157310596	7	157310446	157310596	ENSG00000105982	protein_coding	ENST00000886334	156641612	668909.000000	proximity ENSG00000105982:155641612-157641612
chr7:157310445-157310596	7	157310446	157310596	ENSG00000105983	protein_coding	ENST00000353442	156893183	417338.000000	proximity ENSG00000105983:155893183-157893183
chr7:157310445-157310596	7	157310446	157310596	ENSG00000105993	protein_coding	ENST00000956628	157338238	27717.000000	proximity ENSG00000105993:156338238-158338238
chr7:157310445-157310596	7	157310446	157310596	ENSG00000130675	protein_coding	ENST00000252971	157010663	299858.000000	proximity ENSG00000130675:156010663-158010663
chr7:157310445-157310596	7	157310446	157310596	ENSG00000146909	protein_coding	ENST00000275820	156949712	360809.000000	proximity ENSG00000146909:155949712-157949712
chr7:157310625-157310776	7	157310626	157310776	ENSG00000009335	protein_coding	ENST00000348165	157138926	171775.000000	proximity ENSG00000009335:156138926-158138926
chr7:157310625-157310776	7	157310626	157310776	ENSG00000105982	protein_coding	ENST00000886334	156641612	669089.000000	proximity ENSG00000105982:155641612-157641612
chr7:157310625-157310776	7	157310626	157310776	ENSG00000105983	protein_coding	ENST00000353442	156893183	417518.000000	proximity ENSG00000105983:155893183-157893183
chr7:157310625-157310776	7	157310626	157310776	ENSG00000105993	protein_coding	ENST00000956628	157338238	27537.000000	proximity ENSG00000105993:156338238-158338238
chr7:157310625-157310776	7	157310626	157310776	ENSG00000130675	protein_coding	ENST00000252971	157010663	300038.000000	proximity ENSG00000130675:156010663-158010663
chr7:157310625-157310776	7	157310626	157310776	ENSG00000146909	protein_coding	ENST00000275820	156949712	360989.000000	proximity ENSG00000146909:155949712-157949712
chr7:157310865-157311016	7	157310866	157311016	ENSG00000009335	protein_coding	ENST00000348165	157138926	172015.000000	proximity ENSG00000009335:156138926-158138926
chr7:157310865-157311016	7	157310866	157311016	ENSG00000105982	protein_coding	ENST00000886334	156641612	669329.000000	proximity ENSG00000105982:155641612-157641612
chr7:157310865-157311016	7	157310866	157311016	ENSG00000105983	protein_coding	ENST00000353442	156893183	417758.000000	proximity ENSG00000105983:155893183-157893183
chr7:157310865-157311016	7	157310866	157311016	ENSG00000105993	protein_coding	ENST00000956628	157338238	27297.000000	proximity ENSG00000105993:156338238-158338238
chr7:157310865-157311016	7	157310866	157311016	ENSG00000130675	protein_coding	ENST00000252971	157010663	300278.000000	proximity ENSG00000130675:156010663-158010663
chr7:157310865-157311016	7	157310866	157311016	ENSG00000146909	protein_coding	ENST00000275820	156949712	361229.000000	proximity ENSG00000146909:155949712-157949712
chr7:157318465-157318616	7	157318466	157318616	ENSG00000009335	protein_coding	ENST00000348165	157138926	179615.000000	proximity ENSG00000009335:156138926-158138926
chr7:157318465-157318616	7	157318466	157318616	ENSG00000105982	protein_coding	ENST00000886334	156641612	676929.000000	proximity ENSG00000105982:155641612-157641612
chr7:157318465-157318616	7	157318466	157318616	ENSG00000105983	protein_coding	ENST00000353442	156893183	425358.000000	proximity ENSG00000105983:155893183-157893183
chr7:157318465-157318616	7	157318466	157318616	ENSG00000105993	protein_coding	ENST00000956628	157338238	19697.000000	proximity ENSG00000105993:156338238-158338238
chr7:157318465-157318616	7	157318466	157318616	ENSG00000130675	protein_coding	ENST00000252971	157010663	307878.000000	proximity ENSG00000130675:156010663-158010663
chr7:157318465-157318616	7	157318466	157318616	ENSG00000146909	protein_coding	ENST00000275820	156949712	368829.000000	proximity ENSG00000146909:155949712-157949712
chr7:157320765-157320916	7	157320766	157320916	ENSG00000009335	protein_coding	ENST00000348165	157138926	181915.000000	proximity ENSG00000009335:156138926-158138926
chr7:157320765-157320916	7	157320766	157320916	ENSG00000105982	protein_coding	ENST00000886334	156641612	679229.000000	proximity ENSG00000105982:155641612-157641612
chr7:157320765-157320916	7	157320766	157320916	ENSG00000105983	protein_coding	ENST00000353442	156893183	427658.000000	proximity ENSG00000105983:155893183-157893183
chr7:157320765-157320916	7	157320766	157320916	ENSG00000105993	protein_coding	ENST00000956628	157338238	17397.000000	proximity ENSG00000105993:156338238-158338238
chr7:157320765-157320916	7	157320766	157320916	ENSG00000130675	protein_coding	ENST00000252971	157010663	310178.000000	proximity ENSG00000130675:156010663-158010663
chr7:157320765-157320916	7	157320766	157320916	ENSG00000146909	protein_coding	ENST00000275820	156949712	371129.000000	proximity ENSG00000146909:155949712-157949712
chr7:157334405-157334556	7	157334406	157334556	ENSG00000009335	protein_coding	ENST00000348165	157138926	195555.000000	proximity ENSG00000009335:156138926-158138926
chr7:157334405-157334556	7	157334406	157334556	ENSG00000105982	protein_coding	ENST00000886334	156641612	692869.000000	proximity ENSG00000105982:155641612-157641612
chr7:157334405-157334556	7	157334406	157334556	ENSG00000105983	protein_coding	ENST00000353442	156893183	441298.000000	proximity ENSG00000105983:155893183-157893183
chr7:157334405-157334556	7	157334406	157334556	ENSG00000105993	protein_coding	ENST00000956628	157338238	3757.000000	proximity ENSG00000105993:156338238-158338238
chr7:157334405-157334556	7	157334406	157334556	ENSG00000130675	protein_coding	ENST00000252971	157010663	323818.000000	proximity ENSG00000130675:156010663-158010663
chr7:157334405-157334556	7	157334406	157334556	ENSG00000146909	protein_coding	ENST00000275820	156949712	384769.000000	proximity ENSG00000146909:155949712-157949712
chr7:157336510-157336661	7	157336511	157336661	ENSG00000009335	protein_coding	ENST00000348165	157138926	197660.000000	proximity ENSG00000009335:156138926-158138926
chr7:157336510-157336661	7	157336511	157336661	ENSG00000105982	protein_coding	ENST00000886334	156641612	694974.000000	proximity ENSG00000105982:155641612-157641612
chr7:157336510-157336661	7	157336511	157336661	ENSG00000105983	protein_coding	ENST00000353442	156893183	443403.000000	proximity ENSG00000105983:155893183-157893183
chr7:157336510-157336661	7	157336511	157336661	ENSG00000105993	protein_coding	ENST00000956628	157338238	1652.000000	proximity ENSG00000105993:156338238-158338238
chr7:157336510-157336661	7	157336511	157336661	ENSG00000130675	protein_coding	ENST00000252971	157010663	325923.000000	proximity ENSG00000130675:156010663-158010663
chr7:157336510-157336661	7	157336511	157336661	ENSG00000146909	protein_coding	ENST00000275820	156949712	386874.000000	proximity ENSG00000146909:155949712-157949712
chr7:157337125-157337276	7	157337126	157337276	ENSG00000009335	protein_coding	ENST00000348165	157138926	198275.000000	proximity ENSG00000009335:156138926-158138926
chr7:157337125-157337276	7	157337126	157337276	ENSG00000105982	protein_coding	ENST00000886334	156641612	695589.000000	proximity ENSG00000105982:155641612-157641612
chr7:157337125-157337276	7	157337126	157337276	ENSG00000105983	protein_coding	ENST00000353442	156893183	444018.000000	proximity ENSG00000105983:155893183-157893183
chr7:157337125-157337276	7	157337126	157337276	ENSG00000105993	protein_coding	ENST00000956628	157338238	1037.000000	proximity ENSG00000105993:156338238-158338238
chr7:157337125-157337276	7	157337126	157337276	ENSG00000130675	protein_coding	ENST00000252971	157010663	326538.000000	proximity ENSG00000130675:156010663-158010663
chr7:157337125-157337276	7	157337126	157337276	ENSG00000146909	protein_coding	ENST00000275820	156949712	387489.000000	proximity ENSG00000146909:155949712-157949712
chr7:157337885-157338036	7	157337886	157338036	ENSG00000009335	protein_coding	ENST00000348165	157138926	199035.000000	proximity ENSG00000009335:156138926-158138926
chr7:157337885-157338036	7	157337886	157338036	ENSG00000105982	protein_coding	ENST00000886334	156641612	696349.000000	proximity ENSG00000105982:155641612-157641612
chr7:157337885-157338036	7	157337886	157338036	ENSG00000105983	protein_coding	ENST00000353442	156893183	444778.000000	proximity ENSG00000105983:155893183-157893183
chr7:157337885-157338036	7	157337886	157338036	ENSG00000105993	protein_coding	ENST00000956628	157338238	277.000000	proximity ENSG00000105993:156338238-158338238
chr7:157337885-157338036	7	157337886	157338036	ENSG00000130675	protein_coding	ENST00000252971	157010663	327298.000000	proximity ENSG00000130675:156010663-158010663
chr7:157337885-157338036	7	157337886	157338036	ENSG00000146909	protein_coding	ENST00000275820	156949712	388249.000000	proximity ENSG00000146909:155949712-157949712
chr7:157338085-157338236	7	157338086	157338236	ENSG00000009335	protein_coding	ENST00000348165	157138926	199235.000000	proximity ENSG00000009335:156138926-158138926
chr7:157338085-157338236	7	157338086	157338236	ENSG00000105982	protein_coding	ENST00000886334	156641612	696549.000000	proximity ENSG00000105982:155641612-157641612
chr7:157338085-157338236	7	157338086	157338236	ENSG00000105983	protein_coding	ENST00000353442	156893183	444978.000000	proximity ENSG00000105983:155893183-157893183
chr7:157338085-157338236	7	157338086	157338236	ENSG00000105993	protein_coding	ENST00000956628	157338238	77.000000	proximity ENSG00000105993:156338238-158338238
chr7:157338085-157338236	7	157338086	157338236	ENSG00000130675	protein_coding	ENST00000252971	157010663	327498.000000	proximity ENSG00000130675:156010663-158010663
chr7:157338085-157338236	7	157338086	157338236	ENSG00000146909	protein_coding	ENST00000275820	156949712	388449.000000	proximity ENSG00000146909:155949712-157949712
chr7:157338265-157338416	7	157338266	157338416	ENSG00000009335	protein_coding	ENST00000348165	157138926	199415.000000	proximity ENSG00000009335:156138926-158138926
chr7:157338265-157338416	7	157338266	157338416	ENSG00000105982	protein_coding	ENST00000886334	156641612	696729.000000	proximity ENSG00000105982:155641612-157641612
chr7:157338265-157338416	7	157338266	157338416	ENSG00000105983	protein_coding	ENST00000353442	156893183	445158.000000	proximity ENSG00000105983:155893183-157893183
chr7:157338265-157338416	7	157338266	157338416	ENSG00000105993	protein_coding	ENST00000956628	157338238	103.000000	proximity ENSG00000105993:156338238-158338238
chr7:157338265-157338416	7	157338266	157338416	ENSG00000130675	protein_coding	ENST00000252971	157010663	327678.000000	proximity ENSG00000130675:156010663-158010663
chr7:157338265-157338416	7	157338266	157338416	ENSG00000146909	protein_coding	ENST00000275820	156949712	388629.000000	proximity ENSG00000146909:155949712-157949712
chr7:157339925-157340076	7	157339926	157340076	ENSG00000009335	protein_coding	ENST00000348165	157138926	201075.000000	proximity ENSG00000009335:156138926-158138926
chr7:157339925-157340076	7	157339926	157340076	ENSG00000105982	protein_coding	ENST00000886334	156641612	698389.000000	proximity ENSG00000105982:155641612-157641612
chr7:157339925-157340076	7	157339926	157340076	ENSG00000105983	protein_coding	ENST00000353442	156893183	446818.000000	proximity ENSG00000105983:155893183-157893183
chr7:157339925-157340076	7	157339926	157340076	ENSG00000105993	protein_coding	ENST00000956628	157338238	1763.000000	proximity ENSG00000105993:156338238-158338238
chr7:157339925-157340076	7	157339926	157340076	ENSG00000130675	protein_coding	ENST00000252971	157010663	329338.000000	proximity ENSG00000130675:156010663-158010663
chr7:157339925-157340076	7	157339926	157340076	ENSG00000146909	protein_coding	ENST00000275820	156949712	390289.000000	proximity ENSG00000146909:155949712-157949712
chr7:157340225-157340376	7	157340226	157340376	ENSG00000009335	protein_coding	ENST00000348165	157138926	201375.000000	proximity ENSG00000009335:156138926-158138926
chr7:157340225-157340376	7	157340226	157340376	ENSG00000105982	protein_coding	ENST00000886334	156641612	698689.000000	proximity ENSG00000105982:155641612-157641612
chr7:157340225-157340376	7	157340226	157340376	ENSG00000105983	protein_coding	ENST00000353442	156893183	447118.000000	proximity ENSG00000105983:155893183-157893183
chr7:157340225-157340376	7	157340226	157340376	ENSG00000105993	protein_coding	ENST00000956628	157338238	2063.000000	proximity ENSG00000105993:156338238-158338238
chr7:157340225-157340376	7	157340226	157340376	ENSG00000130675	protein_coding	ENST00000252971	157010663	329638.000000	proximity ENSG00000130675:156010663-158010663
chr7:157340225-157340376	7	157340226	157340376	ENSG00000146909	protein_coding	ENST00000275820	156949712	390589.000000	proximity ENSG00000146909:155949712-157949712
chr7:157346665-157346816	7	157346666	157346816	ENSG00000009335	protein_coding	ENST00000348165	157138926	207815.000000	proximity ENSG00000009335:156138926-158138926
chr7:157346665-157346816	7	157346666	157346816	ENSG00000105982	protein_coding	ENST00000886334	156641612	705129.000000	proximity ENSG00000105982:155641612-157641612
chr7:157346665-157346816	7	157346666	157346816	ENSG00000105983	protein_coding	ENST00000353442	156893183	453558.000000	proximity ENSG00000105983:155893183-157893183
chr7:157346665-157346816	7	157346666	157346816	ENSG00000105993	protein_coding	ENST00000956628	157338238	8503.000000	proximity ENSG00000105993:156338238-158338238
chr7:157346665-157346816	7	157346666	157346816	ENSG00000130675	protein_coding	ENST00000252971	157010663	336078.000000	proximity ENSG00000130675:156010663-158010663
chr7:157346665-157346816	7	157346666	157346816	ENSG00000146909	protein_coding	ENST00000275820	156949712	397029.000000	proximity ENSG00000146909:155949712-157949712
chr7:157347210-157347361	7	157347211	157347361	ENSG00000009335	protein_coding	ENST00000348165	157138926	208360.000000	proximity ENSG00000009335:156138926-158138926
chr7:157347210-157347361	7	157347211	157347361	ENSG00000105982	protein_coding	ENST00000886334	156641612	705674.000000	proximity ENSG00000105982:155641612-157641612
chr7:157347210-157347361	7	157347211	157347361	ENSG00000105983	protein_coding	ENST00000353442	156893183	454103.000000	proximity ENSG00000105983:155893183-157893183
chr7:157347210-157347361	7	157347211	157347361	ENSG00000105993	protein_coding	ENST00000956628	157338238	9048.000000	proximity ENSG00000105993:156338238-158338238
chr7:157347210-157347361	7	157347211	157347361	ENSG00000130675	protein_coding	ENST00000252971	157010663	336623.000000	proximity ENSG00000130675:156010663-158010663
chr7:157347210-157347361	7	157347211	157347361	ENSG00000146909	protein_coding	ENST00000275820	156949712	397574.000000	proximity ENSG00000146909:155949712-157949712
chr7:157350485-157350636	7	157350486	157350636	ENSG00000009335	protein_coding	ENST00000348165	157138926	211635.000000	proximity ENSG00000009335:156138926-158138926
chr7:157350485-157350636	7	157350486	157350636	ENSG00000105982	protein_coding	ENST00000886334	156641612	708949.000000	proximity ENSG00000105982:155641612-157641612
chr7:157350485-157350636	7	157350486	157350636	ENSG00000105983	protein_coding	ENST00000353442	156893183	457378.000000	proximity ENSG00000105983:155893183-157893183
chr7:157350485-157350636	7	157350486	157350636	ENSG00000105993	protein_coding	ENST00000956628	157338238	12323.000000	proximity ENSG00000105993:156338238-158338238
chr7:157350485-157350636	7	157350486	157350636	ENSG00000130675	protein_coding	ENST00000252971	157010663	339898.000000	proximity ENSG00000130675:156010663-158010663
chr7:157350485-157350636	7	157350486	157350636	ENSG00000146909	protein_coding	ENST00000275820	156949712	400849.000000	proximity ENSG00000146909:155949712-157949712
chr7:157351345-157351496	7	157351346	157351496	ENSG00000009335	protein_coding	ENST00000348165	157138926	212495.000000	proximity ENSG00000009335:156138926-158138926
chr7:157351345-157351496	7	157351346	157351496	ENSG00000105982	protein_coding	ENST00000886334	156641612	709809.000000	proximity ENSG00000105982:155641612-157641612
chr7:157351345-157351496	7	157351346	157351496	ENSG00000105983	protein_coding	ENST00000353442	156893183	458238.000000	proximity ENSG00000105983:155893183-157893183
chr7:157351345-157351496	7	157351346	157351496	ENSG00000105993	protein_coding	ENST00000956628	157338238	13183.000000	proximity ENSG00000105993:156338238-158338238
chr7:157351345-157351496	7	157351346	157351496	ENSG00000130675	protein_coding	ENST00000252971	157010663	340758.000000	proximity ENSG00000130675:156010663-158010663
chr7:157351345-157351496	7	157351346	157351496	ENSG00000146909	protein_coding	ENST00000275820	156949712	401709.000000	proximity ENSG00000146909:155949712-157949712
chr7:157353665-157353816	7	157353666	157353816	ENSG00000009335	protein_coding	ENST00000348165	157138926	214815.000000	proximity ENSG00000009335:156138926-158138926
chr7:157353665-157353816	7	157353666	157353816	ENSG00000105982	protein_coding	ENST00000886334	156641612	712129.000000	proximity ENSG00000105982:155641612-157641612
chr7:157353665-157353816	7	157353666	157353816	ENSG00000105983	protein_coding	ENST00000353442	156893183	460558.000000	proximity ENSG00000105983:155893183-157893183
chr7:157353665-157353816	7	157353666	157353816	ENSG00000105993	protein_coding	ENST00000956628	157338238	15503.000000	proximity ENSG00000105993:156338238-158338238
chr7:157353665-157353816	7	157353666	157353816	ENSG00000130675	protein_coding	ENST00000252971	157010663	343078.000000	proximity ENSG00000130675:156010663-158010663
chr7:157353665-157353816	7	157353666	157353816	ENSG00000146909	protein_coding	ENST00000275820	156949712	404029.000000	proximity ENSG00000146909:155949712-157949712
chr7:157355465-157355616	7	157355466	157355616	ENSG00000009335	protein_coding	ENST00000348165	157138926	216615.000000	proximity ENSG00000009335:156138926-158138926
chr7:157355465-157355616	7	157355466	157355616	ENSG00000105982	protein_coding	ENST00000886334	156641612	713929.000000	proximity ENSG00000105982:155641612-157641612
chr7:157355465-157355616	7	157355466	157355616	ENSG00000105983	protein_coding	ENST00000353442	156893183	462358.000000	proximity ENSG00000105983:155893183-157893183
chr7:157355465-157355616	7	157355466	157355616	ENSG00000105993	protein_coding	ENST00000956628	157338238	17303.000000	proximity ENSG00000105993:156338238-158338238
chr7:157355465-157355616	7	157355466	157355616	ENSG00000130675	protein_coding	ENST00000252971	157010663	344878.000000	proximity ENSG00000130675:156010663-158010663
chr7:157355465-157355616	7	157355466	157355616	ENSG00000146909	protein_coding	ENST00000275820	156949712	405829.000000	proximity ENSG00000146909:155949712-157949712
chr7:157355770-157355921	7	157355771	157355921	ENSG00000009335	protein_coding	ENST00000348165	157138926	216920.000000	proximity ENSG00000009335:156138926-158138926
chr7:157355770-157355921	7	157355771	157355921	ENSG00000105982	protein_coding	ENST00000886334	156641612	714234.000000	proximity ENSG00000105982:155641612-157641612
chr7:157355770-157355921	7	157355771	157355921	ENSG00000105983	protein_coding	ENST00000353442	156893183	462663.000000	proximity ENSG00000105983:155893183-157893183
chr7:157355770-157355921	7	157355771	157355921	ENSG00000105993	protein_coding	ENST00000956628	157338238	17608.000000	proximity ENSG00000105993:156338238-158338238
chr7:157355770-157355921	7	157355771	157355921	ENSG00000130675	protein_coding	ENST00000252971	157010663	345183.000000	proximity ENSG00000130675:156010663-158010663
chr7:157355770-157355921	7	157355771	157355921	ENSG00000146909	protein_coding	ENST00000275820	156949712	406134.000000	proximity ENSG00000146909:155949712-157949712
chr7:157355965-157356116	7	157355966	157356116	ENSG00000009335	protein_coding	ENST00000348165	157138926	217115.000000	proximity ENSG00000009335:156138926-158138926
chr7:157355965-157356116	7	157355966	157356116	ENSG00000105982	protein_coding	ENST00000886334	156641612	714429.000000	proximity ENSG00000105982:155641612-157641612
chr7:157355965-157356116	7	157355966	157356116	ENSG00000105983	protein_coding	ENST00000353442	156893183	462858.000000	proximity ENSG00000105983:155893183-157893183
chr7:157355965-157356116	7	157355966	157356116	ENSG00000105993	protein_coding	ENST00000956628	157338238	17803.000000	proximity ENSG00000105993:156338238-158338238
chr7:157355965-157356116	7	157355966	157356116	ENSG00000130675	protein_coding	ENST00000252971	157010663	345378.000000	proximity ENSG00000130675:156010663-158010663
chr7:157355965-157356116	7	157355966	157356116	ENSG00000146909	protein_coding	ENST00000275820	156949712	406329.000000	proximity ENSG00000146909:155949712-157949712
chr7:157356130-157356281	7	157356131	157356281	ENSG00000009335	protein_coding	ENST00000348165	157138926	217280.000000	proximity ENSG00000009335:156138926-158138926
chr7:157356130-157356281	7	157356131	157356281	ENSG00000105982	protein_coding	ENST00000886334	156641612	714594.000000	proximity ENSG00000105982:155641612-157641612
chr7:157356130-157356281	7	157356131	157356281	ENSG00000105983	protein_coding	ENST00000353442	156893183	463023.000000	proximity ENSG00000105983:155893183-157893183
chr7:157356130-157356281	7	157356131	157356281	ENSG00000105993	protein_coding	ENST00000956628	157338238	17968.000000	proximity ENSG00000105993:156338238-158338238
chr7:157356130-157356281	7	157356131	157356281	ENSG00000130675	protein_coding	ENST00000252971	157010663	345543.000000	proximity ENSG00000130675:156010663-158010663
chr7:157356130-157356281	7	157356131	157356281	ENSG00000146909	protein_coding	ENST00000275820	156949712	406494.000000	proximity ENSG00000146909:155949712-157949712
chr7:157356325-157356476	7	157356326	157356476	ENSG00000009335	protein_coding	ENST00000348165	157138926	217475.000000	proximity ENSG00000009335:156138926-158138926
chr7:157356325-157356476	7	157356326	157356476	ENSG00000105982	protein_coding	ENST00000886334	156641612	714789.000000	proximity ENSG00000105982:155641612-157641612
chr7:157356325-157356476	7	157356326	157356476	ENSG00000105983	protein_coding	ENST00000353442	156893183	463218.000000	proximity ENSG00000105983:155893183-157893183
chr7:157356325-157356476	7	157356326	157356476	ENSG00000105993	protein_coding	ENST00000956628	157338238	18163.000000	proximity ENSG00000105993:156338238-158338238
chr7:157356325-157356476	7	157356326	157356476	ENSG00000130675	protein_coding	ENST00000252971	157010663	345738.000000	proximity ENSG00000130675:156010663-158010663
chr7:157356325-157356476	7	157356326	157356476	ENSG00000146909	protein_coding	ENST00000275820	156949712	406689.000000	proximity ENSG00000146909:155949712-157949712
chr7:15737734-15737885	7	15737735	15737885	ENSG00000106511	protein_coding	ENST00000904167	15686818	50992.000000	proximity ENSG00000106511:14686818-16686818
chr7:15737734-15737885	7	15737735	15737885	ENSG00000106524	protein_coding	ENST00000949063	16645741	907931.000000	proximity ENSG00000106524:15645741-17645741
chr7:15737734-15737885	7	15737735	15737885	ENSG00000136261	protein_coding	ENST00000897358	16645548	907738.000000	proximity ENSG00000136261:15645548-17645548
chr7:15737734-15737885	7	15737735	15737885	ENSG00000136267	protein_coding	ENST00000403951	14903361	834449.000000	proximity ENSG00000136267:13903361-15903361
chr7:15737734-15737885	7	15737735	15737885	ENSG00000171243	protein_coding	ENST00000396652	16530580	792770.000000	proximity ENSG00000171243:15530580-17530580
chr7:15737734-15737885	7	15737735	15737885	ENSG00000187546	protein_coding	ENST00000342526	15562015	175795.000000	proximity ENSG00000187546:14562015-16562015
chr7:15737734-15737885	7	15737735	15737885	ENSG00000205858	protein_coding	ENST00000401542	16526825	789015.000000	proximity ENSG00000205858:15526825-17526825
chr7:15737734-15737885	7	15737735	15737885	ENSG00000214960	protein_coding	ENST00000407010	16421538	683728.000000	proximity ENSG00000214960:15421538-17421538
chr7:157384365-157384516	7	157384366	157384516	ENSG00000009335	protein_coding	ENST00000348165	157138926	245515.000000	proximity ENSG00000009335:156138926-158138926
chr7:157384365-157384516	7	157384366	157384516	ENSG00000105982	protein_coding	ENST00000886334	156641612	742829.000000	proximity ENSG00000105982:155641612-157641612
chr7:157384365-157384516	7	157384366	157384516	ENSG00000105983	protein_coding	ENST00000353442	156893183	491258.000000	proximity ENSG00000105983:155893183-157893183
chr7:157384365-157384516	7	157384366	157384516	ENSG00000105993	protein_coding	ENST00000956628	157338238	46203.000000	proximity ENSG00000105993:156338238-158338238
chr7:157384365-157384516	7	157384366	157384516	ENSG00000130675	protein_coding	ENST00000252971	157010663	373778.000000	proximity ENSG00000130675:156010663-158010663
chr7:157384365-157384516	7	157384366	157384516	ENSG00000146909	protein_coding	ENST00000275820	156949712	434729.000000	proximity ENSG00000146909:155949712-157949712
chr7:157386985-157387136	7	157386986	157387136	ENSG00000009335	protein_coding	ENST00000348165	157138926	248135.000000	proximity ENSG00000009335:156138926-158138926
chr7:157386985-157387136	7	157386986	157387136	ENSG00000105982	protein_coding	ENST00000886334	156641612	745449.000000	proximity ENSG00000105982:155641612-157641612
chr7:157386985-157387136	7	157386986	157387136	ENSG00000105983	protein_coding	ENST00000353442	156893183	493878.000000	proximity ENSG00000105983:155893183-157893183
chr7:157386985-157387136	7	157386986	157387136	ENSG00000105993	protein_coding	ENST00000956628	157338238	48823.000000	proximity ENSG00000105993:156338238-158338238
chr7:157386985-157387136	7	157386986	157387136	ENSG00000130675	protein_coding	ENST00000252971	157010663	376398.000000	proximity ENSG00000130675:156010663-158010663
chr7:157386985-157387136	7	157386986	157387136	ENSG00000146909	protein_coding	ENST00000275820	156949712	437349.000000	proximity ENSG00000146909:155949712-157949712
chr7:157387505-157387656	7	157387506	157387656	ENSG00000009335	protein_coding	ENST00000348165	157138926	248655.000000	proximity ENSG00000009335:156138926-158138926
chr7:157387505-157387656	7	157387506	157387656	ENSG00000105982	protein_coding	ENST00000886334	156641612	745969.000000	proximity ENSG00000105982:155641612-157641612
chr7:157387505-157387656	7	157387506	157387656	ENSG00000105983	protein_coding	ENST00000353442	156893183	494398.000000	proximity ENSG00000105983:155893183-157893183
chr7:157387505-157387656	7	157387506	157387656	ENSG00000105993	protein_coding	ENST00000956628	157338238	49343.000000	proximity ENSG00000105993:156338238-158338238
chr7:157387505-157387656	7	157387506	157387656	ENSG00000130675	protein_coding	ENST00000252971	157010663	376918.000000	proximity ENSG00000130675:156010663-158010663
chr7:157387505-157387656	7	157387506	157387656	ENSG00000146909	protein_coding	ENST00000275820	156949712	437869.000000	proximity ENSG00000146909:155949712-157949712
chr7:157390165-157390316	7	157390166	157390316	ENSG00000009335	protein_coding	ENST00000348165	157138926	251315.000000	proximity ENSG00000009335:156138926-158138926
chr7:157390165-157390316	7	157390166	157390316	ENSG00000105982	protein_coding	ENST00000886334	156641612	748629.000000	proximity ENSG00000105982:155641612-157641612
chr7:157390165-157390316	7	157390166	157390316	ENSG00000105983	protein_coding	ENST00000353442	156893183	497058.000000	proximity ENSG00000105983:155893183-157893183
chr7:157390165-157390316	7	157390166	157390316	ENSG00000105993	protein_coding	ENST00000956628	157338238	52003.000000	proximity ENSG00000105993:156338238-158338238
chr7:157390165-157390316	7	157390166	157390316	ENSG00000130675	protein_coding	ENST00000252971	157010663	379578.000000	proximity ENSG00000130675:156010663-158010663
chr7:157390165-157390316	7	157390166	157390316	ENSG00000146909	protein_coding	ENST00000275820	156949712	440529.000000	proximity ENSG00000146909:155949712-157949712
chr7:157390505-157390656	7	157390506	157390656	ENSG00000009335	protein_coding	ENST00000348165	157138926	251655.000000	proximity ENSG00000009335:156138926-158138926
chr7:157390505-157390656	7	157390506	157390656	ENSG00000105982	protein_coding	ENST00000886334	156641612	748969.000000	proximity ENSG00000105982:155641612-157641612
chr7:157390505-157390656	7	157390506	157390656	ENSG00000105983	protein_coding	ENST00000353442	156893183	497398.000000	proximity ENSG00000105983:155893183-157893183
chr7:157390505-157390656	7	157390506	157390656	ENSG00000105993	protein_coding	ENST00000956628	157338238	52343.000000	proximity ENSG00000105993:156338238-158338238
chr7:157390505-157390656	7	157390506	157390656	ENSG00000130675	protein_coding	ENST00000252971	157010663	379918.000000	proximity ENSG00000130675:156010663-158010663
chr7:157390505-157390656	7	157390506	157390656	ENSG00000146909	protein_coding	ENST00000275820	156949712	440869.000000	proximity ENSG00000146909:155949712-157949712
chr7:157394345-157394496	7	157394346	157394496	ENSG00000009335	protein_coding	ENST00000348165	157138926	255495.000000	proximity ENSG00000009335:156138926-158138926
chr7:157394345-157394496	7	157394346	157394496	ENSG00000105982	protein_coding	ENST00000886334	156641612	752809.000000	proximity ENSG00000105982:155641612-157641612
chr7:157394345-157394496	7	157394346	157394496	ENSG00000105983	protein_coding	ENST00000353442	156893183	501238.000000	proximity ENSG00000105983:155893183-157893183
chr7:157394345-157394496	7	157394346	157394496	ENSG00000105993	protein_coding	ENST00000956628	157338238	56183.000000	proximity ENSG00000105993:156338238-158338238
chr7:157394345-157394496	7	157394346	157394496	ENSG00000130675	protein_coding	ENST00000252971	157010663	383758.000000	proximity ENSG00000130675:156010663-158010663
chr7:157394345-157394496	7	157394346	157394496	ENSG00000146909	protein_coding	ENST00000275820	156949712	444709.000000	proximity ENSG00000146909:155949712-157949712
chr7:157398230-157398381	7	157398231	157398381	ENSG00000009335	protein_coding	ENST00000348165	157138926	259380.000000	proximity ENSG00000009335:156138926-158138926
chr7:157398230-157398381	7	157398231	157398381	ENSG00000105982	protein_coding	ENST00000886334	156641612	756694.000000	proximity ENSG00000105982:155641612-157641612
chr7:157398230-157398381	7	157398231	157398381	ENSG00000105983	protein_coding	ENST00000353442	156893183	505123.000000	proximity ENSG00000105983:155893183-157893183
chr7:157398230-157398381	7	157398231	157398381	ENSG00000105993	protein_coding	ENST00000956628	157338238	60068.000000	proximity ENSG00000105993:156338238-158338238
chr7:157398230-157398381	7	157398231	157398381	ENSG00000130675	protein_coding	ENST00000252971	157010663	387643.000000	proximity ENSG00000130675:156010663-158010663
chr7:157398230-157398381	7	157398231	157398381	ENSG00000146909	protein_coding	ENST00000275820	156949712	448594.000000	proximity ENSG00000146909:155949712-157949712
chr7:157404945-157405096	7	157404946	157405096	ENSG00000009335	protein_coding	ENST00000348165	157138926	266095.000000	proximity ENSG00000009335:156138926-158138926
chr7:157404945-157405096	7	157404946	157405096	ENSG00000105982	protein_coding	ENST00000886334	156641612	763409.000000	proximity ENSG00000105982:155641612-157641612
chr7:157404945-157405096	7	157404946	157405096	ENSG00000105983	protein_coding	ENST00000353442	156893183	511838.000000	proximity ENSG00000105983:155893183-157893183
chr7:157404945-157405096	7	157404946	157405096	ENSG00000105993	protein_coding	ENST00000956628	157338238	66783.000000	proximity ENSG00000105993:156338238-158338238
chr7:157404945-157405096	7	157404946	157405096	ENSG00000130675	protein_coding	ENST00000252971	157010663	394358.000000	proximity ENSG00000130675:156010663-158010663
chr7:157404945-157405096	7	157404946	157405096	ENSG00000146909	protein_coding	ENST00000275820	156949712	455309.000000	proximity ENSG00000146909:155949712-157949712
chr7:157405125-157405276	7	157405126	157405276	ENSG00000009335	protein_coding	ENST00000348165	157138926	266275.000000	proximity ENSG00000009335:156138926-158138926
chr7:157405125-157405276	7	157405126	157405276	ENSG00000105982	protein_coding	ENST00000886334	156641612	763589.000000	proximity ENSG00000105982:155641612-157641612
chr7:157405125-157405276	7	157405126	157405276	ENSG00000105983	protein_coding	ENST00000353442	156893183	512018.000000	proximity ENSG00000105983:155893183-157893183
chr7:157405125-157405276	7	157405126	157405276	ENSG00000105993	protein_coding	ENST00000956628	157338238	66963.000000	proximity ENSG00000105993:156338238-158338238
chr7:157405125-157405276	7	157405126	157405276	ENSG00000130675	protein_coding	ENST00000252971	157010663	394538.000000	proximity ENSG00000130675:156010663-158010663
chr7:157405125-157405276	7	157405126	157405276	ENSG00000146909	protein_coding	ENST00000275820	156949712	455489.000000	proximity ENSG00000146909:155949712-157949712
chr7:157405325-157405476	7	157405326	157405476	ENSG00000009335	protein_coding	ENST00000348165	157138926	266475.000000	proximity ENSG00000009335:156138926-158138926
chr7:157405325-157405476	7	157405326	157405476	ENSG00000105982	protein_coding	ENST00000886334	156641612	763789.000000	proximity ENSG00000105982:155641612-157641612
chr7:157405325-157405476	7	157405326	157405476	ENSG00000105983	protein_coding	ENST00000353442	156893183	512218.000000	proximity ENSG00000105983:155893183-157893183
chr7:157405325-157405476	7	157405326	157405476	ENSG00000105993	protein_coding	ENST00000956628	157338238	67163.000000	proximity ENSG00000105993:156338238-158338238
chr7:157405325-157405476	7	157405326	157405476	ENSG00000130675	protein_coding	ENST00000252971	157010663	394738.000000	proximity ENSG00000130675:156010663-158010663
chr7:157405325-157405476	7	157405326	157405476	ENSG00000146909	protein_coding	ENST00000275820	156949712	455689.000000	proximity ENSG00000146909:155949712-157949712
chr7:157409525-157409676	7	157409526	157409676	ENSG00000009335	protein_coding	ENST00000348165	157138926	270675.000000	proximity ENSG00000009335:156138926-158138926
chr7:157409525-157409676	7	157409526	157409676	ENSG00000105982	protein_coding	ENST00000886334	156641612	767989.000000	proximity ENSG00000105982:155641612-157641612
chr7:157409525-157409676	7	157409526	157409676	ENSG00000105983	protein_coding	ENST00000353442	156893183	516418.000000	proximity ENSG00000105983:155893183-157893183
chr7:157409525-157409676	7	157409526	157409676	ENSG00000105993	protein_coding	ENST00000956628	157338238	71363.000000	proximity ENSG00000105993:156338238-158338238
chr7:157409525-157409676	7	157409526	157409676	ENSG00000130675	protein_coding	ENST00000252971	157010663	398938.000000	proximity ENSG00000130675:156010663-158010663
chr7:157409525-157409676	7	157409526	157409676	ENSG00000146909	protein_coding	ENST00000275820	156949712	459889.000000	proximity ENSG00000146909:155949712-157949712
chr7:157411585-157411736	7	157411586	157411736	ENSG00000009335	protein_coding	ENST00000348165	157138926	272735.000000	proximity ENSG00000009335:156138926-158138926
chr7:157411585-157411736	7	157411586	157411736	ENSG00000105982	protein_coding	ENST00000886334	156641612	770049.000000	proximity ENSG00000105982:155641612-157641612
chr7:157411585-157411736	7	157411586	157411736	ENSG00000105983	protein_coding	ENST00000353442	156893183	518478.000000	proximity ENSG00000105983:155893183-157893183
chr7:157411585-157411736	7	157411586	157411736	ENSG00000105993	protein_coding	ENST00000956628	157338238	73423.000000	proximity ENSG00000105993:156338238-158338238
chr7:157411585-157411736	7	157411586	157411736	ENSG00000130675	protein_coding	ENST00000252971	157010663	400998.000000	proximity ENSG00000130675:156010663-158010663
chr7:157411585-157411736	7	157411586	157411736	ENSG00000146909	protein_coding	ENST00000275820	156949712	461949.000000	proximity ENSG00000146909:155949712-157949712
chr7:157411805-157411956	7	157411806	157411956	ENSG00000009335	protein_coding	ENST00000348165	157138926	272955.000000	proximity ENSG00000009335:156138926-158138926
chr7:157411805-157411956	7	157411806	157411956	ENSG00000105982	protein_coding	ENST00000886334	156641612	770269.000000	proximity ENSG00000105982:155641612-157641612
chr7:157411805-157411956	7	157411806	157411956	ENSG00000105983	protein_coding	ENST00000353442	156893183	518698.000000	proximity ENSG00000105983:155893183-157893183
chr7:157411805-157411956	7	157411806	157411956	ENSG00000105993	protein_coding	ENST00000956628	157338238	73643.000000	proximity ENSG00000105993:156338238-158338238
chr7:157411805-157411956	7	157411806	157411956	ENSG00000130675	protein_coding	ENST00000252971	157010663	401218.000000	proximity ENSG00000130675:156010663-158010663
chr7:157411805-157411956	7	157411806	157411956	ENSG00000146909	protein_coding	ENST00000275820	156949712	462169.000000	proximity ENSG00000146909:155949712-157949712
chr7:157423385-157423536	7	157423386	157423536	ENSG00000009335	protein_coding	ENST00000348165	157138926	284535.000000	proximity ENSG00000009335:156138926-158138926
chr7:157423385-157423536	7	157423386	157423536	ENSG00000105982	protein_coding	ENST00000886334	156641612	781849.000000	proximity ENSG00000105982:155641612-157641612
chr7:157423385-157423536	7	157423386	157423536	ENSG00000105983	protein_coding	ENST00000353442	156893183	530278.000000	proximity ENSG00000105983:155893183-157893183
chr7:157423385-157423536	7	157423386	157423536	ENSG00000105993	protein_coding	ENST00000956628	157338238	85223.000000	proximity ENSG00000105993:156338238-158338238
chr7:157423385-157423536	7	157423386	157423536	ENSG00000130675	protein_coding	ENST00000252971	157010663	412798.000000	proximity ENSG00000130675:156010663-158010663
chr7:157423385-157423536	7	157423386	157423536	ENSG00000146909	protein_coding	ENST00000275820	156949712	473749.000000	proximity ENSG00000146909:155949712-157949712
chr7:157474765-157474916	7	157474766	157474916	ENSG00000009335	protein_coding	ENST00000348165	157138926	335915.000000	proximity ENSG00000009335:156138926-158138926
chr7:157474765-157474916	7	157474766	157474916	ENSG00000105982	protein_coding	ENST00000886334	156641612	833229.000000	proximity ENSG00000105982:155641612-157641612
chr7:157474765-157474916	7	157474766	157474916	ENSG00000105983	protein_coding	ENST00000353442	156893183	581658.000000	proximity ENSG00000105983:155893183-157893183
chr7:157474765-157474916	7	157474766	157474916	ENSG00000105993	protein_coding	ENST00000956628	157338238	136603.000000	proximity ENSG00000105993:156338238-158338238
chr7:157474765-157474916	7	157474766	157474916	ENSG00000130675	protein_coding	ENST00000252971	157010663	464178.000000	proximity ENSG00000130675:156010663-158010663
chr7:157474765-157474916	7	157474766	157474916	ENSG00000146909	protein_coding	ENST00000275820	156949712	525129.000000	proximity ENSG00000146909:155949712-157949712
chr7:15747534-15747685	7	15747535	15747685	ENSG00000106511	protein_coding	ENST00000904167	15686818	60792.000000	proximity ENSG00000106511:14686818-16686818
chr7:15747534-15747685	7	15747535	15747685	ENSG00000106524	protein_coding	ENST00000949063	16645741	898131.000000	proximity ENSG00000106524:15645741-17645741
chr7:15747534-15747685	7	15747535	15747685	ENSG00000136261	protein_coding	ENST00000897358	16645548	897938.000000	proximity ENSG00000136261:15645548-17645548
chr7:15747534-15747685	7	15747535	15747685	ENSG00000136267	protein_coding	ENST00000403951	14903361	844249.000000	proximity ENSG00000136267:13903361-15903361
chr7:15747534-15747685	7	15747535	15747685	ENSG00000171243	protein_coding	ENST00000396652	16530580	782970.000000	proximity ENSG00000171243:15530580-17530580
chr7:15747534-15747685	7	15747535	15747685	ENSG00000187546	protein_coding	ENST00000342526	15562015	185595.000000	proximity ENSG00000187546:14562015-16562015
chr7:15747534-15747685	7	15747535	15747685	ENSG00000205858	protein_coding	ENST00000401542	16526825	779215.000000	proximity ENSG00000205858:15526825-17526825
chr7:15747534-15747685	7	15747535	15747685	ENSG00000214960	protein_coding	ENST00000407010	16421538	673928.000000	proximity ENSG00000214960:15421538-17421538
chr7:157478105-157478256	7	157478106	157478256	ENSG00000009335	protein_coding	ENST00000348165	157138926	339255.000000	proximity ENSG00000009335:156138926-158138926
chr7:157478105-157478256	7	157478106	157478256	ENSG00000105982	protein_coding	ENST00000886334	156641612	836569.000000	proximity ENSG00000105982:155641612-157641612
chr7:157478105-157478256	7	157478106	157478256	ENSG00000105983	protein_coding	ENST00000353442	156893183	584998.000000	proximity ENSG00000105983:155893183-157893183
chr7:157478105-157478256	7	157478106	157478256	ENSG00000105993	protein_coding	ENST00000956628	157338238	139943.000000	proximity ENSG00000105993:156338238-158338238
chr7:157478105-157478256	7	157478106	157478256	ENSG00000130675	protein_coding	ENST00000252971	157010663	467518.000000	proximity ENSG00000130675:156010663-158010663
chr7:157478105-157478256	7	157478106	157478256	ENSG00000146909	protein_coding	ENST00000275820	156949712	528469.000000	proximity ENSG00000146909:155949712-157949712
chr7:157490645-157490796	7	157490646	157490796	ENSG00000009335	protein_coding	ENST00000348165	157138926	351795.000000	proximity ENSG00000009335:156138926-158138926
chr7:157490645-157490796	7	157490646	157490796	ENSG00000105982	protein_coding	ENST00000886334	156641612	849109.000000	proximity ENSG00000105982:155641612-157641612
chr7:157490645-157490796	7	157490646	157490796	ENSG00000105983	protein_coding	ENST00000353442	156893183	597538.000000	proximity ENSG00000105983:155893183-157893183
chr7:157490645-157490796	7	157490646	157490796	ENSG00000105993	protein_coding	ENST00000956628	157338238	152483.000000	proximity ENSG00000105993:156338238-158338238
chr7:157490645-157490796	7	157490646	157490796	ENSG00000130675	protein_coding	ENST00000252971	157010663	480058.000000	proximity ENSG00000130675:156010663-158010663
chr7:157490645-157490796	7	157490646	157490796	ENSG00000146909	protein_coding	ENST00000275820	156949712	541009.000000	proximity ENSG00000146909:155949712-157949712
chr7:15750854-15751005	7	15750855	15751005	ENSG00000106511	protein_coding	ENST00000904167	15686818	64112.000000	proximity ENSG00000106511:14686818-16686818
chr7:15750854-15751005	7	15750855	15751005	ENSG00000106524	protein_coding	ENST00000949063	16645741	894811.000000	proximity ENSG00000106524:15645741-17645741
chr7:15750854-15751005	7	15750855	15751005	ENSG00000136261	protein_coding	ENST00000897358	16645548	894618.000000	proximity ENSG00000136261:15645548-17645548
chr7:15750854-15751005	7	15750855	15751005	ENSG00000136267	protein_coding	ENST00000403951	14903361	847569.000000	proximity ENSG00000136267:13903361-15903361
chr7:15750854-15751005	7	15750855	15751005	ENSG00000171243	protein_coding	ENST00000396652	16530580	779650.000000	proximity ENSG00000171243:15530580-17530580
chr7:15750854-15751005	7	15750855	15751005	ENSG00000187546	protein_coding	ENST00000342526	15562015	188915.000000	proximity ENSG00000187546:14562015-16562015
chr7:15750854-15751005	7	15750855	15751005	ENSG00000205858	protein_coding	ENST00000401542	16526825	775895.000000	proximity ENSG00000205858:15526825-17526825
chr7:15750854-15751005	7	15750855	15751005	ENSG00000214960	protein_coding	ENST00000407010	16421538	670608.000000	proximity ENSG00000214960:15421538-17421538
chr7:15751254-15751405	7	15751255	15751405	ENSG00000106511	protein_coding	ENST00000904167	15686818	64512.000000	proximity ENSG00000106511:14686818-16686818
chr7:15751254-15751405	7	15751255	15751405	ENSG00000106524	protein_coding	ENST00000949063	16645741	894411.000000	proximity ENSG00000106524:15645741-17645741
chr7:15751254-15751405	7	15751255	15751405	ENSG00000136261	protein_coding	ENST00000897358	16645548	894218.000000	proximity ENSG00000136261:15645548-17645548
chr7:15751254-15751405	7	15751255	15751405	ENSG00000136267	protein_coding	ENST00000403951	14903361	847969.000000	proximity ENSG00000136267:13903361-15903361
chr7:15751254-15751405	7	15751255	15751405	ENSG00000171243	protein_coding	ENST00000396652	16530580	779250.000000	proximity ENSG00000171243:15530580-17530580
chr7:15751254-15751405	7	15751255	15751405	ENSG00000187546	protein_coding	ENST00000342526	15562015	189315.000000	proximity ENSG00000187546:14562015-16562015
chr7:15751254-15751405	7	15751255	15751405	ENSG00000205858	protein_coding	ENST00000401542	16526825	775495.000000	proximity ENSG00000205858:15526825-17526825
chr7:15751254-15751405	7	15751255	15751405	ENSG00000214960	protein_coding	ENST00000407010	16421538	670208.000000	proximity ENSG00000214960:15421538-17421538
chr7:15751414-15751565	7	15751415	15751565	ENSG00000106511	protein_coding	ENST00000904167	15686818	64672.000000	proximity ENSG00000106511:14686818-16686818
chr7:15751414-15751565	7	15751415	15751565	ENSG00000106524	protein_coding	ENST00000949063	16645741	894251.000000	proximity ENSG00000106524:15645741-17645741
chr7:15751414-15751565	7	15751415	15751565	ENSG00000136261	protein_coding	ENST00000897358	16645548	894058.000000	proximity ENSG00000136261:15645548-17645548
chr7:15751414-15751565	7	15751415	15751565	ENSG00000136267	protein_coding	ENST00000403951	14903361	848129.000000	proximity ENSG00000136267:13903361-15903361
chr7:15751414-15751565	7	15751415	15751565	ENSG00000171243	protein_coding	ENST00000396652	16530580	779090.000000	proximity ENSG00000171243:15530580-17530580
chr7:15751414-15751565	7	15751415	15751565	ENSG00000187546	protein_coding	ENST00000342526	15562015	189475.000000	proximity ENSG00000187546:14562015-16562015
chr7:15751414-15751565	7	15751415	15751565	ENSG00000205858	protein_coding	ENST00000401542	16526825	775335.000000	proximity ENSG00000205858:15526825-17526825
chr7:15751414-15751565	7	15751415	15751565	ENSG00000214960	protein_coding	ENST00000407010	16421538	670048.000000	proximity ENSG00000214960:15421538-17421538
chr7:15751579-15751730	7	15751580	15751730	ENSG00000106511	protein_coding	ENST00000904167	15686818	64837.000000	proximity ENSG00000106511:14686818-16686818
chr7:15751579-15751730	7	15751580	15751730	ENSG00000106524	protein_coding	ENST00000949063	16645741	894086.000000	proximity ENSG00000106524:15645741-17645741
chr7:15751579-15751730	7	15751580	15751730	ENSG00000136261	protein_coding	ENST00000897358	16645548	893893.000000	proximity ENSG00000136261:15645548-17645548
chr7:15751579-15751730	7	15751580	15751730	ENSG00000136267	protein_coding	ENST00000403951	14903361	848294.000000	proximity ENSG00000136267:13903361-15903361
chr7:15751579-15751730	7	15751580	15751730	ENSG00000171243	protein_coding	ENST00000396652	16530580	778925.000000	proximity ENSG00000171243:15530580-17530580
chr7:15751579-15751730	7	15751580	15751730	ENSG00000187546	protein_coding	ENST00000342526	15562015	189640.000000	proximity ENSG00000187546:14562015-16562015
chr7:15751579-15751730	7	15751580	15751730	ENSG00000205858	protein_coding	ENST00000401542	16526825	775170.000000	proximity ENSG00000205858:15526825-17526825
chr7:15751579-15751730	7	15751580	15751730	ENSG00000214960	protein_coding	ENST00000407010	16421538	669883.000000	proximity ENSG00000214960:15421538-17421538
chr7:15752514-15752665	7	15752515	15752665	ENSG00000106511	protein_coding	ENST00000904167	15686818	65772.000000	proximity ENSG00000106511:14686818-16686818
chr7:15752514-15752665	7	15752515	15752665	ENSG00000106524	protein_coding	ENST00000949063	16645741	893151.000000	proximity ENSG00000106524:15645741-17645741
chr7:15752514-15752665	7	15752515	15752665	ENSG00000136261	protein_coding	ENST00000897358	16645548	892958.000000	proximity ENSG00000136261:15645548-17645548
chr7:15752514-15752665	7	15752515	15752665	ENSG00000136267	protein_coding	ENST00000403951	14903361	849229.000000	proximity ENSG00000136267:13903361-15903361
chr7:15752514-15752665	7	15752515	15752665	ENSG00000171243	protein_coding	ENST00000396652	16530580	777990.000000	proximity ENSG00000171243:15530580-17530580
chr7:15752514-15752665	7	15752515	15752665	ENSG00000187546	protein_coding	ENST00000342526	15562015	190575.000000	proximity ENSG00000187546:14562015-16562015
chr7:15752514-15752665	7	15752515	15752665	ENSG00000205858	protein_coding	ENST00000401542	16526825	774235.000000	proximity ENSG00000205858:15526825-17526825
chr7:15752514-15752665	7	15752515	15752665	ENSG00000214960	protein_coding	ENST00000407010	16421538	668948.000000	proximity ENSG00000214960:15421538-17421538
chr7:15753954-15754105	7	15753955	15754105	ENSG00000106511	protein_coding	ENST00000904167	15686818	67212.000000	proximity ENSG00000106511:14686818-16686818
chr7:15753954-15754105	7	15753955	15754105	ENSG00000106524	protein_coding	ENST00000949063	16645741	891711.000000	proximity ENSG00000106524:15645741-17645741
chr7:15753954-15754105	7	15753955	15754105	ENSG00000106537	protein_coding	ENST00000889429	16753789	999759.000000	proximity ENSG00000106537:15753789-17753789
chr7:15753954-15754105	7	15753955	15754105	ENSG00000136261	protein_coding	ENST00000897358	16645548	891518.000000	proximity ENSG00000136261:15645548-17645548
chr7:15753954-15754105	7	15753955	15754105	ENSG00000136267	protein_coding	ENST00000403951	14903361	850669.000000	proximity ENSG00000136267:13903361-15903361
chr7:15753954-15754105	7	15753955	15754105	ENSG00000171243	protein_coding	ENST00000396652	16530580	776550.000000	proximity ENSG00000171243:15530580-17530580
chr7:15753954-15754105	7	15753955	15754105	ENSG00000187546	protein_coding	ENST00000342526	15562015	192015.000000	proximity ENSG00000187546:14562015-16562015
chr7:15753954-15754105	7	15753955	15754105	ENSG00000205858	protein_coding	ENST00000401542	16526825	772795.000000	proximity ENSG00000205858:15526825-17526825
chr7:15753954-15754105	7	15753955	15754105	ENSG00000214960	protein_coding	ENST00000407010	16421538	667508.000000	proximity ENSG00000214960:15421538-17421538
chr7:15755194-15755345	7	15755195	15755345	ENSG00000106511	protein_coding	ENST00000904167	15686818	68452.000000	proximity ENSG00000106511:14686818-16686818
chr7:15755194-15755345	7	15755195	15755345	ENSG00000106524	protein_coding	ENST00000949063	16645741	890471.000000	proximity ENSG00000106524:15645741-17645741
chr7:15755194-15755345	7	15755195	15755345	ENSG00000106537	protein_coding	ENST00000889429	16753789	998519.000000	proximity ENSG00000106537:15753789-17753789
chr7:15755194-15755345	7	15755195	15755345	ENSG00000136261	protein_coding	ENST00000897358	16645548	890278.000000	proximity ENSG00000136261:15645548-17645548
chr7:15755194-15755345	7	15755195	15755345	ENSG00000136267	protein_coding	ENST00000403951	14903361	851909.000000	proximity ENSG00000136267:13903361-15903361
chr7:15755194-15755345	7	15755195	15755345	ENSG00000171243	protein_coding	ENST00000396652	16530580	775310.000000	proximity ENSG00000171243:15530580-17530580
chr7:15755194-15755345	7	15755195	15755345	ENSG00000187546	protein_coding	ENST00000342526	15562015	193255.000000	proximity ENSG00000187546:14562015-16562015
chr7:15755194-15755345	7	15755195	15755345	ENSG00000205858	protein_coding	ENST00000401542	16526825	771555.000000	proximity ENSG00000205858:15526825-17526825
chr7:15755194-15755345	7	15755195	15755345	ENSG00000214960	protein_coding	ENST00000407010	16421538	666268.000000	proximity ENSG00000214960:15421538-17421538
chr7:157564731-157564882	7	157564732	157564882	ENSG00000009335	protein_coding	ENST00000348165	157138926	425881.000000	proximity ENSG00000009335:156138926-158138926
chr7:157564731-157564882	7	157564732	157564882	ENSG00000105982	protein_coding	ENST00000886334	156641612	923195.000000	proximity ENSG00000105982:155641612-157641612
chr7:157564731-157564882	7	157564732	157564882	ENSG00000105983	protein_coding	ENST00000353442	156893183	671624.000000	proximity ENSG00000105983:155893183-157893183
chr7:157564731-157564882	7	157564732	157564882	ENSG00000105993	protein_coding	ENST00000956628	157338238	226569.000000	proximity ENSG00000105993:156338238-158338238
chr7:157564731-157564882	7	157564732	157564882	ENSG00000130675	protein_coding	ENST00000252971	157010663	554144.000000	proximity ENSG00000130675:156010663-158010663
chr7:157564731-157564882	7	157564732	157564882	ENSG00000146909	protein_coding	ENST00000275820	156949712	615095.000000	proximity ENSG00000146909:155949712-157949712
chr7:157564906-157565057	7	157564907	157565057	ENSG00000009335	protein_coding	ENST00000348165	157138926	426056.000000	proximity ENSG00000009335:156138926-158138926
chr7:157564906-157565057	7	157564907	157565057	ENSG00000105982	protein_coding	ENST00000886334	156641612	923370.000000	proximity ENSG00000105982:155641612-157641612
chr7:157564906-157565057	7	157564907	157565057	ENSG00000105983	protein_coding	ENST00000353442	156893183	671799.000000	proximity ENSG00000105983:155893183-157893183
chr7:157564906-157565057	7	157564907	157565057	ENSG00000105993	protein_coding	ENST00000956628	157338238	226744.000000	proximity ENSG00000105993:156338238-158338238
chr7:157564906-157565057	7	157564907	157565057	ENSG00000130675	protein_coding	ENST00000252971	157010663	554319.000000	proximity ENSG00000130675:156010663-158010663
chr7:157564906-157565057	7	157564907	157565057	ENSG00000146909	protein_coding	ENST00000275820	156949712	615270.000000	proximity ENSG00000146909:155949712-157949712
chr7:157565326-157565477	7	157565327	157565477	ENSG00000009335	protein_coding	ENST00000348165	157138926	426476.000000	proximity ENSG00000009335:156138926-158138926
chr7:157565326-157565477	7	157565327	157565477	ENSG00000105982	protein_coding	ENST00000886334	156641612	923790.000000	proximity ENSG00000105982:155641612-157641612
chr7:157565326-157565477	7	157565327	157565477	ENSG00000105983	protein_coding	ENST00000353442	156893183	672219.000000	proximity ENSG00000105983:155893183-157893183
chr7:157565326-157565477	7	157565327	157565477	ENSG00000105993	protein_coding	ENST00000956628	157338238	227164.000000	proximity ENSG00000105993:156338238-158338238
chr7:157565326-157565477	7	157565327	157565477	ENSG00000130675	protein_coding	ENST00000252971	157010663	554739.000000	proximity ENSG00000130675:156010663-158010663
chr7:157565326-157565477	7	157565327	157565477	ENSG00000146909	protein_coding	ENST00000275820	156949712	615690.000000	proximity ENSG00000146909:155949712-157949712
chr7:157568787-157568938	7	157568788	157568938	ENSG00000009335	protein_coding	ENST00000348165	157138926	429937.000000	proximity ENSG00000009335:156138926-158138926
chr7:157568787-157568938	7	157568788	157568938	ENSG00000105982	protein_coding	ENST00000886334	156641612	927251.000000	proximity ENSG00000105982:155641612-157641612
chr7:157568787-157568938	7	157568788	157568938	ENSG00000105983	protein_coding	ENST00000353442	156893183	675680.000000	proximity ENSG00000105983:155893183-157893183
chr7:157568787-157568938	7	157568788	157568938	ENSG00000105993	protein_coding	ENST00000956628	157338238	230625.000000	proximity ENSG00000105993:156338238-158338238
chr7:157568787-157568938	7	157568788	157568938	ENSG00000130675	protein_coding	ENST00000252971	157010663	558200.000000	proximity ENSG00000130675:156010663-158010663
chr7:157568787-157568938	7	157568788	157568938	ENSG00000146909	protein_coding	ENST00000275820	156949712	619151.000000	proximity ENSG00000146909:155949712-157949712
chr7:15757034-15757185	7	15757035	15757185	ENSG00000106511	protein_coding	ENST00000904167	15686818	70292.000000	proximity ENSG00000106511:14686818-16686818
chr7:15757034-15757185	7	15757035	15757185	ENSG00000106524	protein_coding	ENST00000949063	16645741	888631.000000	proximity ENSG00000106524:15645741-17645741
chr7:15757034-15757185	7	15757035	15757185	ENSG00000106537	protein_coding	ENST00000889429	16753789	996679.000000	proximity ENSG00000106537:15753789-17753789
chr7:15757034-15757185	7	15757035	15757185	ENSG00000136261	protein_coding	ENST00000897358	16645548	888438.000000	proximity ENSG00000136261:15645548-17645548
chr7:15757034-15757185	7	15757035	15757185	ENSG00000136267	protein_coding	ENST00000403951	14903361	853749.000000	proximity ENSG00000136267:13903361-15903361
chr7:15757034-15757185	7	15757035	15757185	ENSG00000171243	protein_coding	ENST00000396652	16530580	773470.000000	proximity ENSG00000171243:15530580-17530580
chr7:15757034-15757185	7	15757035	15757185	ENSG00000187546	protein_coding	ENST00000342526	15562015	195095.000000	proximity ENSG00000187546:14562015-16562015
chr7:15757034-15757185	7	15757035	15757185	ENSG00000205858	protein_coding	ENST00000401542	16526825	769715.000000	proximity ENSG00000205858:15526825-17526825
chr7:15757034-15757185	7	15757035	15757185	ENSG00000214960	protein_coding	ENST00000407010	16421538	664428.000000	proximity ENSG00000214960:15421538-17421538
chr7:157570507-157570658	7	157570508	157570658	ENSG00000009335	protein_coding	ENST00000348165	157138926	431657.000000	proximity ENSG00000009335:156138926-158138926
chr7:157570507-157570658	7	157570508	157570658	ENSG00000105982	protein_coding	ENST00000886334	156641612	928971.000000	proximity ENSG00000105982:155641612-157641612
chr7:157570507-157570658	7	157570508	157570658	ENSG00000105983	protein_coding	ENST00000353442	156893183	677400.000000	proximity ENSG00000105983:155893183-157893183
chr7:157570507-157570658	7	157570508	157570658	ENSG00000105993	protein_coding	ENST00000956628	157338238	232345.000000	proximity ENSG00000105993:156338238-158338238
chr7:157570507-157570658	7	157570508	157570658	ENSG00000130675	protein_coding	ENST00000252971	157010663	559920.000000	proximity ENSG00000130675:156010663-158010663
chr7:157570507-157570658	7	157570508	157570658	ENSG00000146909	protein_coding	ENST00000275820	156949712	620871.000000	proximity ENSG00000146909:155949712-157949712
chr7:15757214-15757365	7	15757215	15757365	ENSG00000106511	protein_coding	ENST00000904167	15686818	70472.000000	proximity ENSG00000106511:14686818-16686818
chr7:15757214-15757365	7	15757215	15757365	ENSG00000106524	protein_coding	ENST00000949063	16645741	888451.000000	proximity ENSG00000106524:15645741-17645741
chr7:15757214-15757365	7	15757215	15757365	ENSG00000106537	protein_coding	ENST00000889429	16753789	996499.000000	proximity ENSG00000106537:15753789-17753789
chr7:15757214-15757365	7	15757215	15757365	ENSG00000136261	protein_coding	ENST00000897358	16645548	888258.000000	proximity ENSG00000136261:15645548-17645548
chr7:15757214-15757365	7	15757215	15757365	ENSG00000136267	protein_coding	ENST00000403951	14903361	853929.000000	proximity ENSG00000136267:13903361-15903361
chr7:15757214-15757365	7	15757215	15757365	ENSG00000171243	protein_coding	ENST00000396652	16530580	773290.000000	proximity ENSG00000171243:15530580-17530580
chr7:15757214-15757365	7	15757215	15757365	ENSG00000187546	protein_coding	ENST00000342526	15562015	195275.000000	proximity ENSG00000187546:14562015-16562015
chr7:15757214-15757365	7	15757215	15757365	ENSG00000205858	protein_coding	ENST00000401542	16526825	769535.000000	proximity ENSG00000205858:15526825-17526825
chr7:15757214-15757365	7	15757215	15757365	ENSG00000214960	protein_coding	ENST00000407010	16421538	664248.000000	proximity ENSG00000214960:15421538-17421538
chr7:15757734-15757885	7	15757735	15757885	ENSG00000106511	protein_coding	ENST00000904167	15686818	70992.000000	proximity ENSG00000106511:14686818-16686818
chr7:15757734-15757885	7	15757735	15757885	ENSG00000106524	protein_coding	ENST00000949063	16645741	887931.000000	proximity ENSG00000106524:15645741-17645741
chr7:15757734-15757885	7	15757735	15757885	ENSG00000106537	protein_coding	ENST00000889429	16753789	995979.000000	proximity ENSG00000106537:15753789-17753789
chr7:15757734-15757885	7	15757735	15757885	ENSG00000136261	protein_coding	ENST00000897358	16645548	887738.000000	proximity ENSG00000136261:15645548-17645548
chr7:15757734-15757885	7	15757735	15757885	ENSG00000136267	protein_coding	ENST00000403951	14903361	854449.000000	proximity ENSG00000136267:13903361-15903361
chr7:15757734-15757885	7	15757735	15757885	ENSG00000171243	protein_coding	ENST00000396652	16530580	772770.000000	proximity ENSG00000171243:15530580-17530580
chr7:15757734-15757885	7	15757735	15757885	ENSG00000187546	protein_coding	ENST00000342526	15562015	195795.000000	proximity ENSG00000187546:14562015-16562015
chr7:15757734-15757885	7	15757735	15757885	ENSG00000205858	protein_coding	ENST00000401542	16526825	769015.000000	proximity ENSG00000205858:15526825-17526825
chr7:15757734-15757885	7	15757735	15757885	ENSG00000214960	protein_coding	ENST00000407010	16421538	663728.000000	proximity ENSG00000214960:15421538-17421538
chr7:157585707-157585858	7	157585708	157585858	ENSG00000009335	protein_coding	ENST00000348165	157138926	446857.000000	proximity ENSG00000009335:156138926-158138926
chr7:157585707-157585858	7	157585708	157585858	ENSG00000105982	protein_coding	ENST00000886334	156641612	944171.000000	proximity ENSG00000105982:155641612-157641612
chr7:157585707-157585858	7	157585708	157585858	ENSG00000105983	protein_coding	ENST00000353442	156893183	692600.000000	proximity ENSG00000105983:155893183-157893183
chr7:157585707-157585858	7	157585708	157585858	ENSG00000105993	protein_coding	ENST00000956628	157338238	247545.000000	proximity ENSG00000105993:156338238-158338238
chr7:157585707-157585858	7	157585708	157585858	ENSG00000130675	protein_coding	ENST00000252971	157010663	575120.000000	proximity ENSG00000130675:156010663-158010663
chr7:157585707-157585858	7	157585708	157585858	ENSG00000146909	protein_coding	ENST00000275820	156949712	636071.000000	proximity ENSG00000146909:155949712-157949712
chr7:157613192-157613343	7	157613193	157613343	ENSG00000009335	protein_coding	ENST00000348165	157138926	474342.000000	proximity ENSG00000009335:156138926-158138926
chr7:157613192-157613343	7	157613193	157613343	ENSG00000105982	protein_coding	ENST00000886334	156641612	971656.000000	proximity ENSG00000105982:155641612-157641612
chr7:157613192-157613343	7	157613193	157613343	ENSG00000105983	protein_coding	ENST00000353442	156893183	720085.000000	proximity ENSG00000105983:155893183-157893183
chr7:157613192-157613343	7	157613193	157613343	ENSG00000105993	protein_coding	ENST00000956628	157338238	275030.000000	proximity ENSG00000105993:156338238-158338238
chr7:157613192-157613343	7	157613193	157613343	ENSG00000130675	protein_coding	ENST00000252971	157010663	602605.000000	proximity ENSG00000130675:156010663-158010663
chr7:157613192-157613343	7	157613193	157613343	ENSG00000146909	protein_coding	ENST00000275820	156949712	663556.000000	proximity ENSG00000146909:155949712-157949712
chr7:157613192-157613343	7	157613193	157613343	ENSG00000155093	protein_coding	ENST00000389418	158587823	974555.000000	proximity ENSG00000155093:157587823-159587823
chr7:157615667-157615818	7	157615668	157615818	ENSG00000009335	protein_coding	ENST00000348165	157138926	476817.000000	proximity ENSG00000009335:156138926-158138926
chr7:157615667-157615818	7	157615668	157615818	ENSG00000105982	protein_coding	ENST00000886334	156641612	974131.000000	proximity ENSG00000105982:155641612-157641612
chr7:157615667-157615818	7	157615668	157615818	ENSG00000105983	protein_coding	ENST00000353442	156893183	722560.000000	proximity ENSG00000105983:155893183-157893183
chr7:157615667-157615818	7	157615668	157615818	ENSG00000105993	protein_coding	ENST00000956628	157338238	277505.000000	proximity ENSG00000105993:156338238-158338238
chr7:157615667-157615818	7	157615668	157615818	ENSG00000130675	protein_coding	ENST00000252971	157010663	605080.000000	proximity ENSG00000130675:156010663-158010663
chr7:157615667-157615818	7	157615668	157615818	ENSG00000146909	protein_coding	ENST00000275820	156949712	666031.000000	proximity ENSG00000146909:155949712-157949712
chr7:157615667-157615818	7	157615668	157615818	ENSG00000155093	protein_coding	ENST00000389418	158587823	972080.000000	proximity ENSG00000155093:157587823-159587823
chr7:15764974-15765125	7	15764975	15765125	ENSG00000106511	protein_coding	ENST00000904167	15686818	78232.000000	proximity ENSG00000106511:14686818-16686818
chr7:15764974-15765125	7	15764975	15765125	ENSG00000106524	protein_coding	ENST00000949063	16645741	880691.000000	proximity ENSG00000106524:15645741-17645741
chr7:15764974-15765125	7	15764975	15765125	ENSG00000106537	protein_coding	ENST00000889429	16753789	988739.000000	proximity ENSG00000106537:15753789-17753789
chr7:15764974-15765125	7	15764975	15765125	ENSG00000136261	protein_coding	ENST00000897358	16645548	880498.000000	proximity ENSG00000136261:15645548-17645548
chr7:15764974-15765125	7	15764975	15765125	ENSG00000136267	protein_coding	ENST00000403951	14903361	861689.000000	proximity ENSG00000136267:13903361-15903361
chr7:15764974-15765125	7	15764975	15765125	ENSG00000171243	protein_coding	ENST00000396652	16530580	765530.000000	proximity ENSG00000171243:15530580-17530580
chr7:15764974-15765125	7	15764975	15765125	ENSG00000187546	protein_coding	ENST00000342526	15562015	203035.000000	proximity ENSG00000187546:14562015-16562015
chr7:15764974-15765125	7	15764975	15765125	ENSG00000205858	protein_coding	ENST00000401542	16526825	761775.000000	proximity ENSG00000205858:15526825-17526825
chr7:15764974-15765125	7	15764975	15765125	ENSG00000214960	protein_coding	ENST00000407010	16421538	656488.000000	proximity ENSG00000214960:15421538-17421538
chr7:15765214-15765365	7	15765215	15765365	ENSG00000106511	protein_coding	ENST00000904167	15686818	78472.000000	proximity ENSG00000106511:14686818-16686818
chr7:15765214-15765365	7	15765215	15765365	ENSG00000106524	protein_coding	ENST00000949063	16645741	880451.000000	proximity ENSG00000106524:15645741-17645741
chr7:15765214-15765365	7	15765215	15765365	ENSG00000106537	protein_coding	ENST00000889429	16753789	988499.000000	proximity ENSG00000106537:15753789-17753789
chr7:15765214-15765365	7	15765215	15765365	ENSG00000136261	protein_coding	ENST00000897358	16645548	880258.000000	proximity ENSG00000136261:15645548-17645548
chr7:15765214-15765365	7	15765215	15765365	ENSG00000136267	protein_coding	ENST00000403951	14903361	861929.000000	proximity ENSG00000136267:13903361-15903361
chr7:15765214-15765365	7	15765215	15765365	ENSG00000171243	protein_coding	ENST00000396652	16530580	765290.000000	proximity ENSG00000171243:15530580-17530580
chr7:15765214-15765365	7	15765215	15765365	ENSG00000187546	protein_coding	ENST00000342526	15562015	203275.000000	proximity ENSG00000187546:14562015-16562015
chr7:15765214-15765365	7	15765215	15765365	ENSG00000205858	protein_coding	ENST00000401542	16526825	761535.000000	proximity ENSG00000205858:15526825-17526825
chr7:15765214-15765365	7	15765215	15765365	ENSG00000214960	protein_coding	ENST00000407010	16421538	656248.000000	proximity ENSG00000214960:15421538-17421538
chr7:157670647-157670798	7	157670648	157670798	ENSG00000009335	protein_coding	ENST00000348165	157138926	531797.000000	proximity ENSG00000009335:156138926-158138926
chr7:157670647-157670798	7	157670648	157670798	ENSG00000105983	protein_coding	ENST00000353442	156893183	777540.000000	proximity ENSG00000105983:155893183-157893183
chr7:157670647-157670798	7	157670648	157670798	ENSG00000105993	protein_coding	ENST00000956628	157338238	332485.000000	proximity ENSG00000105993:156338238-158338238
chr7:157670647-157670798	7	157670648	157670798	ENSG00000130675	protein_coding	ENST00000252971	157010663	660060.000000	proximity ENSG00000130675:156010663-158010663
chr7:157670647-157670798	7	157670648	157670798	ENSG00000146909	protein_coding	ENST00000275820	156949712	721011.000000	proximity ENSG00000146909:155949712-157949712
chr7:157670647-157670798	7	157670648	157670798	ENSG00000155093	protein_coding	ENST00000389418	158587823	917100.000000	proximity ENSG00000155093:157587823-159587823
chr7:157690852-157691003	7	157690853	157691003	ENSG00000009335	protein_coding	ENST00000348165	157138926	552002.000000	proximity ENSG00000009335:156138926-158138926
chr7:157690852-157691003	7	157690853	157691003	ENSG00000105983	protein_coding	ENST00000353442	156893183	797745.000000	proximity ENSG00000105983:155893183-157893183
chr7:157690852-157691003	7	157690853	157691003	ENSG00000105993	protein_coding	ENST00000956628	157338238	352690.000000	proximity ENSG00000105993:156338238-158338238
chr7:157690852-157691003	7	157690853	157691003	ENSG00000130675	protein_coding	ENST00000252971	157010663	680265.000000	proximity ENSG00000130675:156010663-158010663
chr7:157690852-157691003	7	157690853	157691003	ENSG00000146909	protein_coding	ENST00000275820	156949712	741216.000000	proximity ENSG00000146909:155949712-157949712
chr7:157690852-157691003	7	157690853	157691003	ENSG00000155093	protein_coding	ENST00000389418	158587823	896895.000000	proximity ENSG00000155093:157587823-159587823
chr7:157691392-157691543	7	157691393	157691543	ENSG00000009335	protein_coding	ENST00000348165	157138926	552542.000000	proximity ENSG00000009335:156138926-158138926
chr7:157691392-157691543	7	157691393	157691543	ENSG00000105983	protein_coding	ENST00000353442	156893183	798285.000000	proximity ENSG00000105983:155893183-157893183
chr7:157691392-157691543	7	157691393	157691543	ENSG00000105993	protein_coding	ENST00000956628	157338238	353230.000000	proximity ENSG00000105993:156338238-158338238
chr7:157691392-157691543	7	157691393	157691543	ENSG00000130675	protein_coding	ENST00000252971	157010663	680805.000000	proximity ENSG00000130675:156010663-158010663
chr7:157691392-157691543	7	157691393	157691543	ENSG00000146909	protein_coding	ENST00000275820	156949712	741756.000000	proximity ENSG00000146909:155949712-157949712
chr7:157691392-157691543	7	157691393	157691543	ENSG00000155093	protein_coding	ENST00000389418	158587823	896355.000000	proximity ENSG00000155093:157587823-159587823
chr7:157760572-157760723	7	157760573	157760723	ENSG00000009335	protein_coding	ENST00000348165	157138926	621722.000000	proximity ENSG00000009335:156138926-158138926
chr7:157760572-157760723	7	157760573	157760723	ENSG00000105983	protein_coding	ENST00000353442	156893183	867465.000000	proximity ENSG00000105983:155893183-157893183
chr7:157760572-157760723	7	157760573	157760723	ENSG00000105993	protein_coding	ENST00000956628	157338238	422410.000000	proximity ENSG00000105993:156338238-158338238
chr7:157760572-157760723	7	157760573	157760723	ENSG00000130675	protein_coding	ENST00000252971	157010663	749985.000000	proximity ENSG00000130675:156010663-158010663
chr7:157760572-157760723	7	157760573	157760723	ENSG00000146909	protein_coding	ENST00000275820	156949712	810936.000000	proximity ENSG00000146909:155949712-157949712
chr7:157760572-157760723	7	157760573	157760723	ENSG00000146918	protein_coding	ENST00000919067	158704810	944162.000000	proximity ENSG00000146918:157704810-159704810
chr7:157760572-157760723	7	157760573	157760723	ENSG00000155093	protein_coding	ENST00000389418	158587823	827175.000000	proximity ENSG00000155093:157587823-159587823
chr7:15780414-15780565	7	15780415	15780565	ENSG00000106511	protein_coding	ENST00000904167	15686818	93672.000000	proximity ENSG00000106511:14686818-16686818
chr7:15780414-15780565	7	15780415	15780565	ENSG00000106524	protein_coding	ENST00000949063	16645741	865251.000000	proximity ENSG00000106524:15645741-17645741
chr7:15780414-15780565	7	15780415	15780565	ENSG00000106537	protein_coding	ENST00000889429	16753789	973299.000000	proximity ENSG00000106537:15753789-17753789
chr7:15780414-15780565	7	15780415	15780565	ENSG00000136261	protein_coding	ENST00000897358	16645548	865058.000000	proximity ENSG00000136261:15645548-17645548
chr7:15780414-15780565	7	15780415	15780565	ENSG00000136267	protein_coding	ENST00000403951	14903361	877129.000000	proximity ENSG00000136267:13903361-15903361
chr7:15780414-15780565	7	15780415	15780565	ENSG00000171243	protein_coding	ENST00000396652	16530580	750090.000000	proximity ENSG00000171243:15530580-17530580
chr7:15780414-15780565	7	15780415	15780565	ENSG00000187546	protein_coding	ENST00000342526	15562015	218475.000000	proximity ENSG00000187546:14562015-16562015
chr7:15780414-15780565	7	15780415	15780565	ENSG00000205858	protein_coding	ENST00000401542	16526825	746335.000000	proximity ENSG00000205858:15526825-17526825
chr7:15780414-15780565	7	15780415	15780565	ENSG00000214960	protein_coding	ENST00000407010	16421538	641048.000000	proximity ENSG00000214960:15421538-17421538
chr7:157807587-157807738	7	157807588	157807738	ENSG00000009335	protein_coding	ENST00000348165	157138926	668737.000000	proximity ENSG00000009335:156138926-158138926
chr7:157807587-157807738	7	157807588	157807738	ENSG00000105983	protein_coding	ENST00000353442	156893183	914480.000000	proximity ENSG00000105983:155893183-157893183
chr7:157807587-157807738	7	157807588	157807738	ENSG00000105993	protein_coding	ENST00000956628	157338238	469425.000000	proximity ENSG00000105993:156338238-158338238
chr7:157807587-157807738	7	157807588	157807738	ENSG00000130675	protein_coding	ENST00000252971	157010663	797000.000000	proximity ENSG00000130675:156010663-158010663
chr7:157807587-157807738	7	157807588	157807738	ENSG00000146909	protein_coding	ENST00000275820	156949712	857951.000000	proximity ENSG00000146909:155949712-157949712
chr7:157807587-157807738	7	157807588	157807738	ENSG00000146918	protein_coding	ENST00000919067	158704810	897147.000000	proximity ENSG00000146918:157704810-159704810
chr7:157807587-157807738	7	157807588	157807738	ENSG00000155093	protein_coding	ENST00000389418	158587823	780160.000000	proximity ENSG00000155093:157587823-159587823
chr7:157851707-157851858	7	157851708	157851858	ENSG00000009335	protein_coding	ENST00000348165	157138926	712857.000000	proximity ENSG00000009335:156138926-158138926
chr7:157851707-157851858	7	157851708	157851858	ENSG00000105983	protein_coding	ENST00000353442	156893183	958600.000000	proximity ENSG00000105983:155893183-157893183
chr7:157851707-157851858	7	157851708	157851858	ENSG00000105993	protein_coding	ENST00000956628	157338238	513545.000000	proximity ENSG00000105993:156338238-158338238
chr7:157851707-157851858	7	157851708	157851858	ENSG00000117868	protein_coding	ENST00000944355	158829509	977726.000000	proximity ENSG00000117868:157829509-159829509
chr7:157851707-157851858	7	157851708	157851858	ENSG00000130675	protein_coding	ENST00000252971	157010663	841120.000000	proximity ENSG00000130675:156010663-158010663
chr7:157851707-157851858	7	157851708	157851858	ENSG00000146909	protein_coding	ENST00000275820	156949712	902071.000000	proximity ENSG00000146909:155949712-157949712
chr7:157851707-157851858	7	157851708	157851858	ENSG00000146918	protein_coding	ENST00000919067	158704810	853027.000000	proximity ENSG00000146918:157704810-159704810
chr7:157851707-157851858	7	157851708	157851858	ENSG00000155093	protein_coding	ENST00000389418	158587823	736040.000000	proximity ENSG00000155093:157587823-159587823
chr7:157875592-157875743	7	157875593	157875743	ENSG00000009335	protein_coding	ENST00000348165	157138926	736742.000000	proximity ENSG00000009335:156138926-158138926
chr7:157875592-157875743	7	157875593	157875743	ENSG00000105983	protein_coding	ENST00000353442	156893183	982485.000000	proximity ENSG00000105983:155893183-157893183
chr7:157875592-157875743	7	157875593	157875743	ENSG00000105993	protein_coding	ENST00000956628	157338238	537430.000000	proximity ENSG00000105993:156338238-158338238
chr7:157875592-157875743	7	157875593	157875743	ENSG00000117868	protein_coding	ENST00000944355	158829509	953841.000000	proximity ENSG00000117868:157829509-159829509
chr7:157875592-157875743	7	157875593	157875743	ENSG00000126870	protein_coding	ENST00000961351	158856584	980916.000000	proximity ENSG00000126870:157856584-159856584
chr7:157875592-157875743	7	157875593	157875743	ENSG00000130675	protein_coding	ENST00000252971	157010663	865005.000000	proximity ENSG00000130675:156010663-158010663
chr7:157875592-157875743	7	157875593	157875743	ENSG00000146909	protein_coding	ENST00000275820	156949712	925956.000000	proximity ENSG00000146909:155949712-157949712
chr7:157875592-157875743	7	157875593	157875743	ENSG00000146918	protein_coding	ENST00000919067	158704810	829142.000000	proximity ENSG00000146918:157704810-159704810
chr7:157875592-157875743	7	157875593	157875743	ENSG00000155093	protein_coding	ENST00000389418	158587823	712155.000000	proximity ENSG00000155093:157587823-159587823
chr7:157932667-157932818	7	157932668	157932818	ENSG00000009335	protein_coding	ENST00000348165	157138926	793817.000000	proximity ENSG00000009335:156138926-158138926
chr7:157932667-157932818	7	157932668	157932818	ENSG00000105993	protein_coding	ENST00000956628	157338238	594505.000000	proximity ENSG00000105993:156338238-158338238
chr7:157932667-157932818	7	157932668	157932818	ENSG00000117868	protein_coding	ENST00000944355	158829509	896766.000000	proximity ENSG00000117868:157829509-159829509
chr7:157932667-157932818	7	157932668	157932818	ENSG00000126870	protein_coding	ENST00000961351	158856584	923841.000000	proximity ENSG00000126870:157856584-159856584
chr7:157932667-157932818	7	157932668	157932818	ENSG00000130675	protein_coding	ENST00000252971	157010663	922080.000000	proximity ENSG00000130675:156010663-158010663
chr7:157932667-157932818	7	157932668	157932818	ENSG00000146909	protein_coding	ENST00000275820	156949712	983031.000000	proximity ENSG00000146909:155949712-157949712
chr7:157932667-157932818	7	157932668	157932818	ENSG00000146918	protein_coding	ENST00000919067	158704810	772067.000000	proximity ENSG00000146918:157704810-159704810
chr7:157932667-157932818	7	157932668	157932818	ENSG00000155093	protein_coding	ENST00000389418	158587823	655080.000000	proximity ENSG00000155093:157587823-159587823
chr7:1579623-1579774	7	1579624	1579774	ENSG00000002822	protein_coding	ENST00000406869	2233243	653544.000000	proximity ENSG00000002822:1233243-3233243
chr7:1579623-1579774	7	1579624	1579774	ENSG00000073067	protein_coding	ENST00000340150	983358	596341.000000	proximity ENSG00000073067:1-1983358
chr7:1579623-1579774	7	1579624	1579774	ENSG00000105963	protein_coding	ENST00000649206	954697	625002.000000	proximity ENSG00000105963:1-1954697
chr7:1579623-1579774	7	1579624	1579774	ENSG00000106003	protein_coding	ENST00000222725	2519774	940075.000000	proximity ENSG00000106003:1519774-3519774
chr7:1579623-1579774	7	1579624	1579774	ENSG00000106009	protein_coding	ENST00000917326	2555484	975785.000000	proximity ENSG00000106009:1555484-3555484
chr7:1579623-1579774	7	1579624	1579774	ENSG00000106012	protein_coding	ENST00000402050	2558979	979280.000000	proximity ENSG00000106012:1558979-3558979
chr7:1579623-1579774	7	1579624	1579774	ENSG00000106263	protein_coding	ENST00000922848	2354096	774397.000000	proximity ENSG00000106263:1354096-3354096
chr7:1579623-1579774	7	1579624	1579774	ENSG00000106266	protein_coding	ENST00000222990	2314441	734742.000000	proximity ENSG00000106266:1314441-3314441
chr7:1579623-1579774	7	1579624	1579774	ENSG00000106268	protein_coding	ENST00000862416	2242226	662527.000000	proximity ENSG00000106268:1242226-3242226
chr7:1579623-1579774	7	1579624	1579774	ENSG00000122687	protein_coding	ENST00000242257	2242205	662506.000000	proximity ENSG00000122687:1242205-3242205
chr7:1579623-1579774	7	1579624	1579774	ENSG00000136213	protein_coding	ENST00000618655	2403611	823912.000000	proximity ENSG00000136213:1403611-3403611
chr7:1579623-1579774	7	1579624	1579774	ENSG00000146540	protein_coding	ENST00000397098	1138247	441452.000000	proximity ENSG00000146540:138247-2138247
chr7:1579623-1579774	7	1579624	1579774	ENSG00000157778	protein_coding	ENST00000288607	1570032	9667.000000	proximity ENSG00000157778:570032-2570032
chr7:1579623-1579774	7	1579624	1579774	ENSG00000164818	protein_coding	ENST00000852634	726702	852997.000000	proximity ENSG00000164818:1-1726702
chr7:1579623-1579774	7	1579624	1579774	ENSG00000164828	protein_coding	ENST00000916987	828284	751415.000000	proximity ENSG00000164828:1-1828284
chr7:1579623-1579774	7	1579624	1579774	ENSG00000164849	protein_coding	ENST00000969953	1053074	526625.000000	proximity ENSG00000164849:53074-2053074
chr7:1579623-1579774	7	1579624	1579774	ENSG00000164850	protein_coding	ENST00000853504	1086000	493699.000000	proximity ENSG00000164850:86000-2086000
chr7:1579623-1579774	7	1579624	1579774	ENSG00000164853	protein_coding	ENST00000316333	1232872	346827.000000	proximity ENSG00000164853:232872-2232872
chr7:1579623-1579774	7	1579624	1579774	ENSG00000164855	protein_coding	ENST00000297477	1556205	23494.000000	proximity ENSG00000164855:556205-2556205
chr7:1579623-1579774	7	1579624	1579774	ENSG00000164877	protein_coding	ENST00000873416	1459494	120205.000000	proximity ENSG00000164877:459494-2459494
chr7:1579623-1579774	7	1579624	1579774	ENSG00000164880	protein_coding	ENST00000916003	1504360	75339.000000	proximity ENSG00000164880:504360-2504360
chr7:1579623-1579774	7	1579624	1579774	ENSG00000178381	protein_coding	ENST00000898905	1160771	418928.000000	proximity ENSG00000178381:160771-2160771
chr7:1579623-1579774	7	1579624	1579774	ENSG00000188191	protein_coding	ENST00000912937	715421	864278.000000	proximity ENSG00000188191:1-1715421
chr7:1579623-1579774	7	1579624	1579774	ENSG00000198517	protein_coding	ENST00000947296	1535106	44593.000000	proximity ENSG00000198517:535106-2535106
chr7:1579623-1579774	7	1579624	1579774	ENSG00000225968	protein_coding	ENST00000853556	1669789	90090.000000	proximity ENSG00000225968:669789-2669789
chr7:1579623-1579774	7	1579624	1579774	ENSG00000239857	protein_coding	ENST00000407192	883543	696156.000000	proximity ENSG00000239857:1-1883543
chr7:1579623-1579774	7	1579624	1579774	ENSG00000240230	protein_coding	ENST00000344111	975549	604150.000000	proximity ENSG00000240230:1-1975549
chr7:1579623-1579774	7	1579624	1579774	ENSG00000275572	protein_coding	ENST00000614228	2476398	896699.000000	proximity ENSG00000275572:1476398-3476398
chr7:1579863-1580014	7	1579864	1580014	ENSG00000002822	protein_coding	ENST00000406869	2233243	653304.000000	proximity ENSG00000002822:1233243-3233243
chr7:1579863-1580014	7	1579864	1580014	ENSG00000073067	protein_coding	ENST00000340150	983358	596581.000000	proximity ENSG00000073067:1-1983358
chr7:1579863-1580014	7	1579864	1580014	ENSG00000105963	protein_coding	ENST00000649206	954697	625242.000000	proximity ENSG00000105963:1-1954697
chr7:1579863-1580014	7	1579864	1580014	ENSG00000106003	protein_coding	ENST00000222725	2519774	939835.000000	proximity ENSG00000106003:1519774-3519774
chr7:1579863-1580014	7	1579864	1580014	ENSG00000106009	protein_coding	ENST00000917326	2555484	975545.000000	proximity ENSG00000106009:1555484-3555484
chr7:1579863-1580014	7	1579864	1580014	ENSG00000106012	protein_coding	ENST00000402050	2558979	979040.000000	proximity ENSG00000106012:1558979-3558979
chr7:1579863-1580014	7	1579864	1580014	ENSG00000106263	protein_coding	ENST00000922848	2354096	774157.000000	proximity ENSG00000106263:1354096-3354096
chr7:1579863-1580014	7	1579864	1580014	ENSG00000106266	protein_coding	ENST00000222990	2314441	734502.000000	proximity ENSG00000106266:1314441-3314441
chr7:1579863-1580014	7	1579864	1580014	ENSG00000106268	protein_coding	ENST00000862416	2242226	662287.000000	proximity ENSG00000106268:1242226-3242226
chr7:1579863-1580014	7	1579864	1580014	ENSG00000122687	protein_coding	ENST00000242257	2242205	662266.000000	proximity ENSG00000122687:1242205-3242205
chr7:1579863-1580014	7	1579864	1580014	ENSG00000136213	protein_coding	ENST00000618655	2403611	823672.000000	proximity ENSG00000136213:1403611-3403611
chr7:1579863-1580014	7	1579864	1580014	ENSG00000146540	protein_coding	ENST00000397098	1138247	441692.000000	proximity ENSG00000146540:138247-2138247
chr7:1579863-1580014	7	1579864	1580014	ENSG00000157778	protein_coding	ENST00000288607	1570032	9907.000000	proximity ENSG00000157778:570032-2570032
chr7:1579863-1580014	7	1579864	1580014	ENSG00000164818	protein_coding	ENST00000852634	726702	853237.000000	proximity ENSG00000164818:1-1726702
chr7:1579863-1580014	7	1579864	1580014	ENSG00000164828	protein_coding	ENST00000916987	828284	751655.000000	proximity ENSG00000164828:1-1828284
chr7:1579863-1580014	7	1579864	1580014	ENSG00000164849	protein_coding	ENST00000969953	1053074	526865.000000	proximity ENSG00000164849:53074-2053074
chr7:1579863-1580014	7	1579864	1580014	ENSG00000164850	protein_coding	ENST00000853504	1086000	493939.000000	proximity ENSG00000164850:86000-2086000
chr7:1579863-1580014	7	1579864	1580014	ENSG00000164853	protein_coding	ENST00000316333	1232872	347067.000000	proximity ENSG00000164853:232872-2232872
chr7:1579863-1580014	7	1579864	1580014	ENSG00000164855	protein_coding	ENST00000297477	1556205	23734.000000	proximity ENSG00000164855:556205-2556205
chr7:1579863-1580014	7	1579864	1580014	ENSG00000164877	protein_coding	ENST00000873416	1459494	120445.000000	proximity ENSG00000164877:459494-2459494
chr7:1579863-1580014	7	1579864	1580014	ENSG00000164880	protein_coding	ENST00000916003	1504360	75579.000000	proximity ENSG00000164880:504360-2504360
chr7:1579863-1580014	7	1579864	1580014	ENSG00000178381	protein_coding	ENST00000898905	1160771	419168.000000	proximity ENSG00000178381:160771-2160771
chr7:1579863-1580014	7	1579864	1580014	ENSG00000188191	protein_coding	ENST00000912937	715421	864518.000000	proximity ENSG00000188191:1-1715421
chr7:1579863-1580014	7	1579864	1580014	ENSG00000198517	protein_coding	ENST00000947296	1535106	44833.000000	proximity ENSG00000198517:535106-2535106
chr7:1579863-1580014	7	1579864	1580014	ENSG00000225968	protein_coding	ENST00000853556	1669789	89850.000000	proximity ENSG00000225968:669789-2669789
chr7:1579863-1580014	7	1579864	1580014	ENSG00000239857	protein_coding	ENST00000407192	883543	696396.000000	proximity ENSG00000239857:1-1883543
chr7:1579863-1580014	7	1579864	1580014	ENSG00000240230	protein_coding	ENST00000344111	975549	604390.000000	proximity ENSG00000240230:1-1975549
chr7:1579863-1580014	7	1579864	1580014	ENSG00000275572	protein_coding	ENST00000614228	2476398	896459.000000	proximity ENSG00000275572:1476398-3476398
chr7:15801514-15801665	7	15801515	15801665	ENSG00000106511	protein_coding	ENST00000904167	15686818	114772.000000	proximity ENSG00000106511:14686818-16686818
chr7:15801514-15801665	7	15801515	15801665	ENSG00000106524	protein_coding	ENST00000949063	16645741	844151.000000	proximity ENSG00000106524:15645741-17645741
chr7:15801514-15801665	7	15801515	15801665	ENSG00000106537	protein_coding	ENST00000889429	16753789	952199.000000	proximity ENSG00000106537:15753789-17753789
chr7:15801514-15801665	7	15801515	15801665	ENSG00000136261	protein_coding	ENST00000897358	16645548	843958.000000	proximity ENSG00000136261:15645548-17645548
chr7:15801514-15801665	7	15801515	15801665	ENSG00000136267	protein_coding	ENST00000403951	14903361	898229.000000	proximity ENSG00000136267:13903361-15903361
chr7:15801514-15801665	7	15801515	15801665	ENSG00000171243	protein_coding	ENST00000396652	16530580	728990.000000	proximity ENSG00000171243:15530580-17530580
chr7:15801514-15801665	7	15801515	15801665	ENSG00000187546	protein_coding	ENST00000342526	15562015	239575.000000	proximity ENSG00000187546:14562015-16562015
chr7:15801514-15801665	7	15801515	15801665	ENSG00000205858	protein_coding	ENST00000401542	16526825	725235.000000	proximity ENSG00000205858:15526825-17526825
chr7:15801514-15801665	7	15801515	15801665	ENSG00000214960	protein_coding	ENST00000407010	16421538	619948.000000	proximity ENSG00000214960:15421538-17421538
chr7:15801714-15801865	7	15801715	15801865	ENSG00000106511	protein_coding	ENST00000904167	15686818	114972.000000	proximity ENSG00000106511:14686818-16686818
chr7:15801714-15801865	7	15801715	15801865	ENSG00000106524	protein_coding	ENST00000949063	16645741	843951.000000	proximity ENSG00000106524:15645741-17645741
chr7:15801714-15801865	7	15801715	15801865	ENSG00000106537	protein_coding	ENST00000889429	16753789	951999.000000	proximity ENSG00000106537:15753789-17753789
chr7:15801714-15801865	7	15801715	15801865	ENSG00000136261	protein_coding	ENST00000897358	16645548	843758.000000	proximity ENSG00000136261:15645548-17645548
chr7:15801714-15801865	7	15801715	15801865	ENSG00000136267	protein_coding	ENST00000403951	14903361	898429.000000	proximity ENSG00000136267:13903361-15903361
chr7:15801714-15801865	7	15801715	15801865	ENSG00000171243	protein_coding	ENST00000396652	16530580	728790.000000	proximity ENSG00000171243:15530580-17530580
chr7:15801714-15801865	7	15801715	15801865	ENSG00000187546	protein_coding	ENST00000342526	15562015	239775.000000	proximity ENSG00000187546:14562015-16562015
chr7:15801714-15801865	7	15801715	15801865	ENSG00000205858	protein_coding	ENST00000401542	16526825	725035.000000	proximity ENSG00000205858:15526825-17526825
chr7:15801714-15801865	7	15801715	15801865	ENSG00000214960	protein_coding	ENST00000407010	16421538	619748.000000	proximity ENSG00000214960:15421538-17421538
chr7:158055232-158055383	7	158055233	158055383	ENSG00000009335	protein_coding	ENST00000348165	157138926	916382.000000	proximity ENSG00000009335:156138926-158138926
chr7:158055232-158055383	7	158055233	158055383	ENSG00000105993	protein_coding	ENST00000956628	157338238	717070.000000	proximity ENSG00000105993:156338238-158338238
chr7:158055232-158055383	7	158055233	158055383	ENSG00000117868	protein_coding	ENST00000944355	158829509	774201.000000	proximity ENSG00000117868:157829509-159829509
chr7:158055232-158055383	7	158055233	158055383	ENSG00000126870	protein_coding	ENST00000961351	158856584	801276.000000	proximity ENSG00000126870:157856584-159856584
chr7:158055232-158055383	7	158055233	158055383	ENSG00000146918	protein_coding	ENST00000919067	158704810	649502.000000	proximity ENSG00000146918:157704810-159704810
chr7:158055232-158055383	7	158055233	158055383	ENSG00000155093	protein_coding	ENST00000389418	158587823	532515.000000	proximity ENSG00000155093:157587823-159587823
chr7:158147432-158147583	7	158147433	158147583	ENSG00000105993	protein_coding	ENST00000956628	157338238	809270.000000	proximity ENSG00000105993:156338238-158338238
chr7:158147432-158147583	7	158147433	158147583	ENSG00000106018	protein_coding	ENST00000958129	159144932	997424.000000	proximity ENSG00000106018:158144932-160144932
chr7:158147432-158147583	7	158147433	158147583	ENSG00000117868	protein_coding	ENST00000944355	158829509	682001.000000	proximity ENSG00000117868:157829509-159829509
chr7:158147432-158147583	7	158147433	158147583	ENSG00000126870	protein_coding	ENST00000961351	158856584	709076.000000	proximity ENSG00000126870:157856584-159856584
chr7:158147432-158147583	7	158147433	158147583	ENSG00000146918	protein_coding	ENST00000919067	158704810	557302.000000	proximity ENSG00000146918:157704810-159704810
chr7:158147432-158147583	7	158147433	158147583	ENSG00000155093	protein_coding	ENST00000389418	158587823	440315.000000	proximity ENSG00000155093:157587823-159587823
chr7:158147652-158147803	7	158147653	158147803	ENSG00000105993	protein_coding	ENST00000956628	157338238	809490.000000	proximity ENSG00000105993:156338238-158338238
chr7:158147652-158147803	7	158147653	158147803	ENSG00000106018	protein_coding	ENST00000958129	159144932	997204.000000	proximity ENSG00000106018:158144932-160144932
chr7:158147652-158147803	7	158147653	158147803	ENSG00000117868	protein_coding	ENST00000944355	158829509	681781.000000	proximity ENSG00000117868:157829509-159829509
chr7:158147652-158147803	7	158147653	158147803	ENSG00000126870	protein_coding	ENST00000961351	158856584	708856.000000	proximity ENSG00000126870:157856584-159856584
chr7:158147652-158147803	7	158147653	158147803	ENSG00000146918	protein_coding	ENST00000919067	158704810	557082.000000	proximity ENSG00000146918:157704810-159704810
chr7:158147652-158147803	7	158147653	158147803	ENSG00000155093	protein_coding	ENST00000389418	158587823	440095.000000	proximity ENSG00000155093:157587823-159587823
chr7:158147892-158148043	7	158147893	158148043	ENSG00000105993	protein_coding	ENST00000956628	157338238	809730.000000	proximity ENSG00000105993:156338238-158338238
chr7:158147892-158148043	7	158147893	158148043	ENSG00000106018	protein_coding	ENST00000958129	159144932	996964.000000	proximity ENSG00000106018:158144932-160144932
chr7:158147892-158148043	7	158147893	158148043	ENSG00000117868	protein_coding	ENST00000944355	158829509	681541.000000	proximity ENSG00000117868:157829509-159829509
chr7:158147892-158148043	7	158147893	158148043	ENSG00000126870	protein_coding	ENST00000961351	158856584	708616.000000	proximity ENSG00000126870:157856584-159856584
chr7:158147892-158148043	7	158147893	158148043	ENSG00000146918	protein_coding	ENST00000919067	158704810	556842.000000	proximity ENSG00000146918:157704810-159704810
chr7:158147892-158148043	7	158147893	158148043	ENSG00000155093	protein_coding	ENST00000389418	158587823	439855.000000	proximity ENSG00000155093:157587823-159587823
chr7:158149012-158149163	7	158149013	158149163	ENSG00000105993	protein_coding	ENST00000956628	157338238	810850.000000	proximity ENSG00000105993:156338238-158338238
chr7:158149012-158149163	7	158149013	158149163	ENSG00000106018	protein_coding	ENST00000958129	159144932	995844.000000	proximity ENSG00000106018:158144932-160144932
chr7:158149012-158149163	7	158149013	158149163	ENSG00000117868	protein_coding	ENST00000944355	158829509	680421.000000	proximity ENSG00000117868:157829509-159829509
chr7:158149012-158149163	7	158149013	158149163	ENSG00000126870	protein_coding	ENST00000961351	158856584	707496.000000	proximity ENSG00000126870:157856584-159856584
chr7:158149012-158149163	7	158149013	158149163	ENSG00000146918	protein_coding	ENST00000919067	158704810	555722.000000	proximity ENSG00000146918:157704810-159704810
chr7:158149012-158149163	7	158149013	158149163	ENSG00000155093	protein_coding	ENST00000389418	158587823	438735.000000	proximity ENSG00000155093:157587823-159587823
chr7:158151327-158151478	7	158151328	158151478	ENSG00000105993	protein_coding	ENST00000956628	157338238	813165.000000	proximity ENSG00000105993:156338238-158338238
chr7:158151327-158151478	7	158151328	158151478	ENSG00000106018	protein_coding	ENST00000958129	159144932	993529.000000	proximity ENSG00000106018:158144932-160144932
chr7:158151327-158151478	7	158151328	158151478	ENSG00000117868	protein_coding	ENST00000944355	158829509	678106.000000	proximity ENSG00000117868:157829509-159829509
chr7:158151327-158151478	7	158151328	158151478	ENSG00000126870	protein_coding	ENST00000961351	158856584	705181.000000	proximity ENSG00000126870:157856584-159856584
chr7:158151327-158151478	7	158151328	158151478	ENSG00000146918	protein_coding	ENST00000919067	158704810	553407.000000	proximity ENSG00000146918:157704810-159704810
chr7:158151327-158151478	7	158151328	158151478	ENSG00000155093	protein_coding	ENST00000389418	158587823	436420.000000	proximity ENSG00000155093:157587823-159587823
chr7:15821614-15821765	7	15821615	15821765	ENSG00000106511	protein_coding	ENST00000904167	15686818	134872.000000	proximity ENSG00000106511:14686818-16686818
chr7:15821614-15821765	7	15821615	15821765	ENSG00000106524	protein_coding	ENST00000949063	16645741	824051.000000	proximity ENSG00000106524:15645741-17645741
chr7:15821614-15821765	7	15821615	15821765	ENSG00000106537	protein_coding	ENST00000889429	16753789	932099.000000	proximity ENSG00000106537:15753789-17753789
chr7:15821614-15821765	7	15821615	15821765	ENSG00000106541	protein_coding	ENST00000965170	16804149	982459.000000	proximity ENSG00000106541:15804149-17804149
chr7:15821614-15821765	7	15821615	15821765	ENSG00000136261	protein_coding	ENST00000897358	16645548	823858.000000	proximity ENSG00000136261:15645548-17645548
chr7:15821614-15821765	7	15821615	15821765	ENSG00000136267	protein_coding	ENST00000403951	14903361	918329.000000	proximity ENSG00000136267:13903361-15903361
chr7:15821614-15821765	7	15821615	15821765	ENSG00000171243	protein_coding	ENST00000396652	16530580	708890.000000	proximity ENSG00000171243:15530580-17530580
chr7:15821614-15821765	7	15821615	15821765	ENSG00000187546	protein_coding	ENST00000342526	15562015	259675.000000	proximity ENSG00000187546:14562015-16562015
chr7:15821614-15821765	7	15821615	15821765	ENSG00000205858	protein_coding	ENST00000401542	16526825	705135.000000	proximity ENSG00000205858:15526825-17526825
chr7:15821614-15821765	7	15821615	15821765	ENSG00000214960	protein_coding	ENST00000407010	16421538	599848.000000	proximity ENSG00000214960:15421538-17421538
chr7:15821874-15822025	7	15821875	15822025	ENSG00000106511	protein_coding	ENST00000904167	15686818	135132.000000	proximity ENSG00000106511:14686818-16686818
chr7:15821874-15822025	7	15821875	15822025	ENSG00000106524	protein_coding	ENST00000949063	16645741	823791.000000	proximity ENSG00000106524:15645741-17645741
chr7:15821874-15822025	7	15821875	15822025	ENSG00000106537	protein_coding	ENST00000889429	16753789	931839.000000	proximity ENSG00000106537:15753789-17753789
chr7:15821874-15822025	7	15821875	15822025	ENSG00000106541	protein_coding	ENST00000965170	16804149	982199.000000	proximity ENSG00000106541:15804149-17804149
chr7:15821874-15822025	7	15821875	15822025	ENSG00000136261	protein_coding	ENST00000897358	16645548	823598.000000	proximity ENSG00000136261:15645548-17645548
chr7:15821874-15822025	7	15821875	15822025	ENSG00000136267	protein_coding	ENST00000403951	14903361	918589.000000	proximity ENSG00000136267:13903361-15903361
chr7:15821874-15822025	7	15821875	15822025	ENSG00000171243	protein_coding	ENST00000396652	16530580	708630.000000	proximity ENSG00000171243:15530580-17530580
chr7:15821874-15822025	7	15821875	15822025	ENSG00000187546	protein_coding	ENST00000342526	15562015	259935.000000	proximity ENSG00000187546:14562015-16562015
chr7:15821874-15822025	7	15821875	15822025	ENSG00000205858	protein_coding	ENST00000401542	16526825	704875.000000	proximity ENSG00000205858:15526825-17526825
chr7:15821874-15822025	7	15821875	15822025	ENSG00000214960	protein_coding	ENST00000407010	16421538	599588.000000	proximity ENSG00000214960:15421538-17421538
chr7:158326167-158326318	7	158326168	158326318	ENSG00000105993	protein_coding	ENST00000956628	157338238	988005.000000	proximity ENSG00000105993:156338238-158338238
chr7:158326167-158326318	7	158326168	158326318	ENSG00000106018	protein_coding	ENST00000958129	159144932	818689.000000	proximity ENSG00000106018:158144932-160144932
chr7:158326167-158326318	7	158326168	158326318	ENSG00000117868	protein_coding	ENST00000944355	158829509	503266.000000	proximity ENSG00000117868:157829509-159829509
chr7:158326167-158326318	7	158326168	158326318	ENSG00000126870	protein_coding	ENST00000961351	158856584	530341.000000	proximity ENSG00000126870:157856584-159856584
chr7:158326167-158326318	7	158326168	158326318	ENSG00000146918	protein_coding	ENST00000919067	158704810	378567.000000	proximity ENSG00000146918:157704810-159704810
chr7:158326167-158326318	7	158326168	158326318	ENSG00000155093	protein_coding	ENST00000389418	158587823	261580.000000	proximity ENSG00000155093:157587823-159587823
chr7:15833134-15833285	7	15833135	15833285	ENSG00000106511	protein_coding	ENST00000904167	15686818	146392.000000	proximity ENSG00000106511:14686818-16686818
chr7:15833134-15833285	7	15833135	15833285	ENSG00000106524	protein_coding	ENST00000949063	16645741	812531.000000	proximity ENSG00000106524:15645741-17645741
chr7:15833134-15833285	7	15833135	15833285	ENSG00000106537	protein_coding	ENST00000889429	16753789	920579.000000	proximity ENSG00000106537:15753789-17753789
chr7:15833134-15833285	7	15833135	15833285	ENSG00000106541	protein_coding	ENST00000965170	16804149	970939.000000	proximity ENSG00000106541:15804149-17804149
chr7:15833134-15833285	7	15833135	15833285	ENSG00000136261	protein_coding	ENST00000897358	16645548	812338.000000	proximity ENSG00000136261:15645548-17645548
chr7:15833134-15833285	7	15833135	15833285	ENSG00000136267	protein_coding	ENST00000403951	14903361	929849.000000	proximity ENSG00000136267:13903361-15903361
chr7:15833134-15833285	7	15833135	15833285	ENSG00000171243	protein_coding	ENST00000396652	16530580	697370.000000	proximity ENSG00000171243:15530580-17530580
chr7:15833134-15833285	7	15833135	15833285	ENSG00000187546	protein_coding	ENST00000342526	15562015	271195.000000	proximity ENSG00000187546:14562015-16562015
chr7:15833134-15833285	7	15833135	15833285	ENSG00000205858	protein_coding	ENST00000401542	16526825	693615.000000	proximity ENSG00000205858:15526825-17526825
chr7:15833134-15833285	7	15833135	15833285	ENSG00000214960	protein_coding	ENST00000407010	16421538	588328.000000	proximity ENSG00000214960:15421538-17421538
chr7:158354047-158354198	7	158354048	158354198	ENSG00000106018	protein_coding	ENST00000958129	159144932	790809.000000	proximity ENSG00000106018:158144932-160144932
chr7:158354047-158354198	7	158354048	158354198	ENSG00000117868	protein_coding	ENST00000944355	158829509	475386.000000	proximity ENSG00000117868:157829509-159829509
chr7:158354047-158354198	7	158354048	158354198	ENSG00000126870	protein_coding	ENST00000961351	158856584	502461.000000	proximity ENSG00000126870:157856584-159856584
chr7:158354047-158354198	7	158354048	158354198	ENSG00000146918	protein_coding	ENST00000919067	158704810	350687.000000	proximity ENSG00000146918:157704810-159704810
chr7:158354047-158354198	7	158354048	158354198	ENSG00000155093	protein_coding	ENST00000389418	158587823	233700.000000	proximity ENSG00000155093:157587823-159587823
chr7:158355692-158355843	7	158355693	158355843	ENSG00000106018	protein_coding	ENST00000958129	159144932	789164.000000	proximity ENSG00000106018:158144932-160144932
chr7:158355692-158355843	7	158355693	158355843	ENSG00000117868	protein_coding	ENST00000944355	158829509	473741.000000	proximity ENSG00000117868:157829509-159829509
chr7:158355692-158355843	7	158355693	158355843	ENSG00000126870	protein_coding	ENST00000961351	158856584	500816.000000	proximity ENSG00000126870:157856584-159856584
chr7:158355692-158355843	7	158355693	158355843	ENSG00000146918	protein_coding	ENST00000919067	158704810	349042.000000	proximity ENSG00000146918:157704810-159704810
chr7:158355692-158355843	7	158355693	158355843	ENSG00000155093	protein_coding	ENST00000389418	158587823	232055.000000	proximity ENSG00000155093:157587823-159587823
chr7:15836094-15836245	7	15836095	15836245	ENSG00000106511	protein_coding	ENST00000904167	15686818	149352.000000	proximity ENSG00000106511:14686818-16686818
chr7:15836094-15836245	7	15836095	15836245	ENSG00000106524	protein_coding	ENST00000949063	16645741	809571.000000	proximity ENSG00000106524:15645741-17645741
chr7:15836094-15836245	7	15836095	15836245	ENSG00000106537	protein_coding	ENST00000889429	16753789	917619.000000	proximity ENSG00000106537:15753789-17753789
chr7:15836094-15836245	7	15836095	15836245	ENSG00000106541	protein_coding	ENST00000965170	16804149	967979.000000	proximity ENSG00000106541:15804149-17804149
chr7:15836094-15836245	7	15836095	15836245	ENSG00000136261	protein_coding	ENST00000897358	16645548	809378.000000	proximity ENSG00000136261:15645548-17645548
chr7:15836094-15836245	7	15836095	15836245	ENSG00000136267	protein_coding	ENST00000403951	14903361	932809.000000	proximity ENSG00000136267:13903361-15903361
chr7:15836094-15836245	7	15836095	15836245	ENSG00000171243	protein_coding	ENST00000396652	16530580	694410.000000	proximity ENSG00000171243:15530580-17530580
chr7:15836094-15836245	7	15836095	15836245	ENSG00000187546	protein_coding	ENST00000342526	15562015	274155.000000	proximity ENSG00000187546:14562015-16562015
chr7:15836094-15836245	7	15836095	15836245	ENSG00000205858	protein_coding	ENST00000401542	16526825	690655.000000	proximity ENSG00000205858:15526825-17526825
chr7:15836094-15836245	7	15836095	15836245	ENSG00000214960	protein_coding	ENST00000407010	16421538	585368.000000	proximity ENSG00000214960:15421538-17421538
chr7:15837754-15837905	7	15837755	15837905	ENSG00000106511	protein_coding	ENST00000904167	15686818	151012.000000	proximity ENSG00000106511:14686818-16686818
chr7:15837754-15837905	7	15837755	15837905	ENSG00000106524	protein_coding	ENST00000949063	16645741	807911.000000	proximity ENSG00000106524:15645741-17645741
chr7:15837754-15837905	7	15837755	15837905	ENSG00000106537	protein_coding	ENST00000889429	16753789	915959.000000	proximity ENSG00000106537:15753789-17753789
chr7:15837754-15837905	7	15837755	15837905	ENSG00000106541	protein_coding	ENST00000965170	16804149	966319.000000	proximity ENSG00000106541:15804149-17804149
chr7:15837754-15837905	7	15837755	15837905	ENSG00000136261	protein_coding	ENST00000897358	16645548	807718.000000	proximity ENSG00000136261:15645548-17645548
chr7:15837754-15837905	7	15837755	15837905	ENSG00000136267	protein_coding	ENST00000403951	14903361	934469.000000	proximity ENSG00000136267:13903361-15903361
chr7:15837754-15837905	7	15837755	15837905	ENSG00000171243	protein_coding	ENST00000396652	16530580	692750.000000	proximity ENSG00000171243:15530580-17530580
chr7:15837754-15837905	7	15837755	15837905	ENSG00000187546	protein_coding	ENST00000342526	15562015	275815.000000	proximity ENSG00000187546:14562015-16562015
chr7:15837754-15837905	7	15837755	15837905	ENSG00000205858	protein_coding	ENST00000401542	16526825	688995.000000	proximity ENSG00000205858:15526825-17526825
chr7:15837754-15837905	7	15837755	15837905	ENSG00000214960	protein_coding	ENST00000407010	16421538	583708.000000	proximity ENSG00000214960:15421538-17421538
chr7:158395132-158395283	7	158395133	158395283	ENSG00000106018	protein_coding	ENST00000958129	159144932	749724.000000	proximity ENSG00000106018:158144932-160144932
chr7:158395132-158395283	7	158395133	158395283	ENSG00000117868	protein_coding	ENST00000944355	158829509	434301.000000	proximity ENSG00000117868:157829509-159829509
chr7:158395132-158395283	7	158395133	158395283	ENSG00000126870	protein_coding	ENST00000961351	158856584	461376.000000	proximity ENSG00000126870:157856584-159856584
chr7:158395132-158395283	7	158395133	158395283	ENSG00000146918	protein_coding	ENST00000919067	158704810	309602.000000	proximity ENSG00000146918:157704810-159704810
chr7:158395132-158395283	7	158395133	158395283	ENSG00000155093	protein_coding	ENST00000389418	158587823	192615.000000	proximity ENSG00000155093:157587823-159587823
chr7:15839834-15839985	7	15839835	15839985	ENSG00000106511	protein_coding	ENST00000904167	15686818	153092.000000	proximity ENSG00000106511:14686818-16686818
chr7:15839834-15839985	7	15839835	15839985	ENSG00000106524	protein_coding	ENST00000949063	16645741	805831.000000	proximity ENSG00000106524:15645741-17645741
chr7:15839834-15839985	7	15839835	15839985	ENSG00000106537	protein_coding	ENST00000889429	16753789	913879.000000	proximity ENSG00000106537:15753789-17753789
chr7:15839834-15839985	7	15839835	15839985	ENSG00000106541	protein_coding	ENST00000965170	16804149	964239.000000	proximity ENSG00000106541:15804149-17804149
chr7:15839834-15839985	7	15839835	15839985	ENSG00000136261	protein_coding	ENST00000897358	16645548	805638.000000	proximity ENSG00000136261:15645548-17645548
chr7:15839834-15839985	7	15839835	15839985	ENSG00000136267	protein_coding	ENST00000403951	14903361	936549.000000	proximity ENSG00000136267:13903361-15903361
chr7:15839834-15839985	7	15839835	15839985	ENSG00000171243	protein_coding	ENST00000396652	16530580	690670.000000	proximity ENSG00000171243:15530580-17530580
chr7:15839834-15839985	7	15839835	15839985	ENSG00000187546	protein_coding	ENST00000342526	15562015	277895.000000	proximity ENSG00000187546:14562015-16562015
chr7:15839834-15839985	7	15839835	15839985	ENSG00000205858	protein_coding	ENST00000401542	16526825	686915.000000	proximity ENSG00000205858:15526825-17526825
chr7:15839834-15839985	7	15839835	15839985	ENSG00000214960	protein_coding	ENST00000407010	16421538	581628.000000	proximity ENSG00000214960:15421538-17421538
chr7:15839994-15840145	7	15839995	15840145	ENSG00000106511	protein_coding	ENST00000904167	15686818	153252.000000	proximity ENSG00000106511:14686818-16686818
chr7:15839994-15840145	7	15839995	15840145	ENSG00000106524	protein_coding	ENST00000949063	16645741	805671.000000	proximity ENSG00000106524:15645741-17645741
chr7:15839994-15840145	7	15839995	15840145	ENSG00000106537	protein_coding	ENST00000889429	16753789	913719.000000	proximity ENSG00000106537:15753789-17753789
chr7:15839994-15840145	7	15839995	15840145	ENSG00000106541	protein_coding	ENST00000965170	16804149	964079.000000	proximity ENSG00000106541:15804149-17804149
chr7:15839994-15840145	7	15839995	15840145	ENSG00000136261	protein_coding	ENST00000897358	16645548	805478.000000	proximity ENSG00000136261:15645548-17645548
chr7:15839994-15840145	7	15839995	15840145	ENSG00000136267	protein_coding	ENST00000403951	14903361	936709.000000	proximity ENSG00000136267:13903361-15903361
chr7:15839994-15840145	7	15839995	15840145	ENSG00000171243	protein_coding	ENST00000396652	16530580	690510.000000	proximity ENSG00000171243:15530580-17530580
chr7:15839994-15840145	7	15839995	15840145	ENSG00000187546	protein_coding	ENST00000342526	15562015	278055.000000	proximity ENSG00000187546:14562015-16562015
chr7:15839994-15840145	7	15839995	15840145	ENSG00000205858	protein_coding	ENST00000401542	16526825	686755.000000	proximity ENSG00000205858:15526825-17526825
chr7:15839994-15840145	7	15839995	15840145	ENSG00000214960	protein_coding	ENST00000407010	16421538	581468.000000	proximity ENSG00000214960:15421538-17421538
chr7:158408047-158408198	7	158408048	158408198	ENSG00000106018	protein_coding	ENST00000958129	159144932	736809.000000	proximity ENSG00000106018:158144932-160144932
chr7:158408047-158408198	7	158408048	158408198	ENSG00000117868	protein_coding	ENST00000944355	158829509	421386.000000	proximity ENSG00000117868:157829509-159829509
chr7:158408047-158408198	7	158408048	158408198	ENSG00000126870	protein_coding	ENST00000961351	158856584	448461.000000	proximity ENSG00000126870:157856584-159856584
chr7:158408047-158408198	7	158408048	158408198	ENSG00000146918	protein_coding	ENST00000919067	158704810	296687.000000	proximity ENSG00000146918:157704810-159704810
chr7:158408047-158408198	7	158408048	158408198	ENSG00000155093	protein_coding	ENST00000389418	158587823	179700.000000	proximity ENSG00000155093:157587823-159587823
chr7:158432232-158432383	7	158432233	158432383	ENSG00000106018	protein_coding	ENST00000958129	159144932	712624.000000	proximity ENSG00000106018:158144932-160144932
chr7:158432232-158432383	7	158432233	158432383	ENSG00000117868	protein_coding	ENST00000944355	158829509	397201.000000	proximity ENSG00000117868:157829509-159829509
chr7:158432232-158432383	7	158432233	158432383	ENSG00000126870	protein_coding	ENST00000961351	158856584	424276.000000	proximity ENSG00000126870:157856584-159856584
chr7:158432232-158432383	7	158432233	158432383	ENSG00000146918	protein_coding	ENST00000919067	158704810	272502.000000	proximity ENSG00000146918:157704810-159704810
chr7:158432232-158432383	7	158432233	158432383	ENSG00000155093	protein_coding	ENST00000389418	158587823	155515.000000	proximity ENSG00000155093:157587823-159587823
chr7:158432752-158432903	7	158432753	158432903	ENSG00000106018	protein_coding	ENST00000958129	159144932	712104.000000	proximity ENSG00000106018:158144932-160144932
chr7:158432752-158432903	7	158432753	158432903	ENSG00000117868	protein_coding	ENST00000944355	158829509	396681.000000	proximity ENSG00000117868:157829509-159829509
chr7:158432752-158432903	7	158432753	158432903	ENSG00000126870	protein_coding	ENST00000961351	158856584	423756.000000	proximity ENSG00000126870:157856584-159856584
chr7:158432752-158432903	7	158432753	158432903	ENSG00000146918	protein_coding	ENST00000919067	158704810	271982.000000	proximity ENSG00000146918:157704810-159704810
chr7:158432752-158432903	7	158432753	158432903	ENSG00000155093	protein_coding	ENST00000389418	158587823	154995.000000	proximity ENSG00000155093:157587823-159587823
chr7:158432947-158433098	7	158432948	158433098	ENSG00000106018	protein_coding	ENST00000958129	159144932	711909.000000	proximity ENSG00000106018:158144932-160144932
chr7:158432947-158433098	7	158432948	158433098	ENSG00000117868	protein_coding	ENST00000944355	158829509	396486.000000	proximity ENSG00000117868:157829509-159829509
chr7:158432947-158433098	7	158432948	158433098	ENSG00000126870	protein_coding	ENST00000961351	158856584	423561.000000	proximity ENSG00000126870:157856584-159856584
chr7:158432947-158433098	7	158432948	158433098	ENSG00000146918	protein_coding	ENST00000919067	158704810	271787.000000	proximity ENSG00000146918:157704810-159704810
chr7:158432947-158433098	7	158432948	158433098	ENSG00000155093	protein_coding	ENST00000389418	158587823	154800.000000	proximity ENSG00000155093:157587823-159587823
chr7:158433127-158433278	7	158433128	158433278	ENSG00000106018	protein_coding	ENST00000958129	159144932	711729.000000	proximity ENSG00000106018:158144932-160144932
chr7:158433127-158433278	7	158433128	158433278	ENSG00000117868	protein_coding	ENST00000944355	158829509	396306.000000	proximity ENSG00000117868:157829509-159829509
chr7:158433127-158433278	7	158433128	158433278	ENSG00000126870	protein_coding	ENST00000961351	158856584	423381.000000	proximity ENSG00000126870:157856584-159856584
chr7:158433127-158433278	7	158433128	158433278	ENSG00000146918	protein_coding	ENST00000919067	158704810	271607.000000	proximity ENSG00000146918:157704810-159704810
chr7:158433127-158433278	7	158433128	158433278	ENSG00000155093	protein_coding	ENST00000389418	158587823	154620.000000	proximity ENSG00000155093:157587823-159587823
chr7:158442372-158442523	7	158442373	158442523	ENSG00000106018	protein_coding	ENST00000958129	159144932	702484.000000	proximity ENSG00000106018:158144932-160144932
chr7:158442372-158442523	7	158442373	158442523	ENSG00000117868	protein_coding	ENST00000944355	158829509	387061.000000	proximity ENSG00000117868:157829509-159829509
chr7:158442372-158442523	7	158442373	158442523	ENSG00000126870	protein_coding	ENST00000961351	158856584	414136.000000	proximity ENSG00000126870:157856584-159856584
chr7:158442372-158442523	7	158442373	158442523	ENSG00000146918	protein_coding	ENST00000919067	158704810	262362.000000	proximity ENSG00000146918:157704810-159704810
chr7:158442372-158442523	7	158442373	158442523	ENSG00000155093	protein_coding	ENST00000389418	158587823	145375.000000	proximity ENSG00000155093:157587823-159587823
chr7:15848394-15848545	7	15848395	15848545	ENSG00000106511	protein_coding	ENST00000904167	15686818	161652.000000	proximity ENSG00000106511:14686818-16686818
chr7:15848394-15848545	7	15848395	15848545	ENSG00000106524	protein_coding	ENST00000949063	16645741	797271.000000	proximity ENSG00000106524:15645741-17645741
chr7:15848394-15848545	7	15848395	15848545	ENSG00000106537	protein_coding	ENST00000889429	16753789	905319.000000	proximity ENSG00000106537:15753789-17753789
chr7:15848394-15848545	7	15848395	15848545	ENSG00000106541	protein_coding	ENST00000965170	16804149	955679.000000	proximity ENSG00000106541:15804149-17804149
chr7:15848394-15848545	7	15848395	15848545	ENSG00000136261	protein_coding	ENST00000897358	16645548	797078.000000	proximity ENSG00000136261:15645548-17645548
chr7:15848394-15848545	7	15848395	15848545	ENSG00000136267	protein_coding	ENST00000403951	14903361	945109.000000	proximity ENSG00000136267:13903361-15903361
chr7:15848394-15848545	7	15848395	15848545	ENSG00000171243	protein_coding	ENST00000396652	16530580	682110.000000	proximity ENSG00000171243:15530580-17530580
chr7:15848394-15848545	7	15848395	15848545	ENSG00000187546	protein_coding	ENST00000342526	15562015	286455.000000	proximity ENSG00000187546:14562015-16562015
chr7:15848394-15848545	7	15848395	15848545	ENSG00000205858	protein_coding	ENST00000401542	16526825	678355.000000	proximity ENSG00000205858:15526825-17526825
chr7:15848394-15848545	7	15848395	15848545	ENSG00000214960	protein_coding	ENST00000407010	16421538	573068.000000	proximity ENSG00000214960:15421538-17421538
chr7:158495832-158495983	7	158495833	158495983	ENSG00000106018	protein_coding	ENST00000958129	159144932	649024.000000	proximity ENSG00000106018:158144932-160144932
chr7:158495832-158495983	7	158495833	158495983	ENSG00000117868	protein_coding	ENST00000944355	158829509	333601.000000	proximity ENSG00000117868:157829509-159829509
chr7:158495832-158495983	7	158495833	158495983	ENSG00000126870	protein_coding	ENST00000961351	158856584	360676.000000	proximity ENSG00000126870:157856584-159856584
chr7:158495832-158495983	7	158495833	158495983	ENSG00000146918	protein_coding	ENST00000919067	158704810	208902.000000	proximity ENSG00000146918:157704810-159704810
chr7:158495832-158495983	7	158495833	158495983	ENSG00000155093	protein_coding	ENST00000389418	158587823	91915.000000	proximity ENSG00000155093:157587823-159587823
chr7:158496007-158496158	7	158496008	158496158	ENSG00000106018	protein_coding	ENST00000958129	159144932	648849.000000	proximity ENSG00000106018:158144932-160144932
chr7:158496007-158496158	7	158496008	158496158	ENSG00000117868	protein_coding	ENST00000944355	158829509	333426.000000	proximity ENSG00000117868:157829509-159829509
chr7:158496007-158496158	7	158496008	158496158	ENSG00000126870	protein_coding	ENST00000961351	158856584	360501.000000	proximity ENSG00000126870:157856584-159856584
chr7:158496007-158496158	7	158496008	158496158	ENSG00000146918	protein_coding	ENST00000919067	158704810	208727.000000	proximity ENSG00000146918:157704810-159704810
chr7:158496007-158496158	7	158496008	158496158	ENSG00000155093	protein_coding	ENST00000389418	158587823	91740.000000	proximity ENSG00000155093:157587823-159587823
chr7:158508427-158508578	7	158508428	158508578	ENSG00000106018	protein_coding	ENST00000958129	159144932	636429.000000	proximity ENSG00000106018:158144932-160144932
chr7:158508427-158508578	7	158508428	158508578	ENSG00000117868	protein_coding	ENST00000944355	158829509	321006.000000	proximity ENSG00000117868:157829509-159829509
chr7:158508427-158508578	7	158508428	158508578	ENSG00000126870	protein_coding	ENST00000961351	158856584	348081.000000	proximity ENSG00000126870:157856584-159856584
chr7:158508427-158508578	7	158508428	158508578	ENSG00000146918	protein_coding	ENST00000919067	158704810	196307.000000	proximity ENSG00000146918:157704810-159704810
chr7:158508427-158508578	7	158508428	158508578	ENSG00000155093	protein_coding	ENST00000389418	158587823	79320.000000	proximity ENSG00000155093:157587823-159587823
chr7:15851334-15851485	7	15851335	15851485	ENSG00000106511	protein_coding	ENST00000904167	15686818	164592.000000	proximity ENSG00000106511:14686818-16686818
chr7:15851334-15851485	7	15851335	15851485	ENSG00000106524	protein_coding	ENST00000949063	16645741	794331.000000	proximity ENSG00000106524:15645741-17645741
chr7:15851334-15851485	7	15851335	15851485	ENSG00000106537	protein_coding	ENST00000889429	16753789	902379.000000	proximity ENSG00000106537:15753789-17753789
chr7:15851334-15851485	7	15851335	15851485	ENSG00000106541	protein_coding	ENST00000965170	16804149	952739.000000	proximity ENSG00000106541:15804149-17804149
chr7:15851334-15851485	7	15851335	15851485	ENSG00000136261	protein_coding	ENST00000897358	16645548	794138.000000	proximity ENSG00000136261:15645548-17645548
chr7:15851334-15851485	7	15851335	15851485	ENSG00000136267	protein_coding	ENST00000403951	14903361	948049.000000	proximity ENSG00000136267:13903361-15903361
chr7:15851334-15851485	7	15851335	15851485	ENSG00000171243	protein_coding	ENST00000396652	16530580	679170.000000	proximity ENSG00000171243:15530580-17530580
chr7:15851334-15851485	7	15851335	15851485	ENSG00000187546	protein_coding	ENST00000342526	15562015	289395.000000	proximity ENSG00000187546:14562015-16562015
chr7:15851334-15851485	7	15851335	15851485	ENSG00000205858	protein_coding	ENST00000401542	16526825	675415.000000	proximity ENSG00000205858:15526825-17526825
chr7:15851334-15851485	7	15851335	15851485	ENSG00000214960	protein_coding	ENST00000407010	16421538	570128.000000	proximity ENSG00000214960:15421538-17421538
chr7:158524327-158524478	7	158524328	158524478	ENSG00000106018	protein_coding	ENST00000958129	159144932	620529.000000	proximity ENSG00000106018:158144932-160144932
chr7:158524327-158524478	7	158524328	158524478	ENSG00000117868	protein_coding	ENST00000944355	158829509	305106.000000	proximity ENSG00000117868:157829509-159829509
chr7:158524327-158524478	7	158524328	158524478	ENSG00000126870	protein_coding	ENST00000961351	158856584	332181.000000	proximity ENSG00000126870:157856584-159856584
chr7:158524327-158524478	7	158524328	158524478	ENSG00000146918	protein_coding	ENST00000919067	158704810	180407.000000	proximity ENSG00000146918:157704810-159704810
chr7:158524327-158524478	7	158524328	158524478	ENSG00000155093	protein_coding	ENST00000389418	158587823	63420.000000	proximity ENSG00000155093:157587823-159587823
chr7:15853854-15854005	7	15853855	15854005	ENSG00000106511	protein_coding	ENST00000904167	15686818	167112.000000	proximity ENSG00000106511:14686818-16686818
chr7:15853854-15854005	7	15853855	15854005	ENSG00000106524	protein_coding	ENST00000949063	16645741	791811.000000	proximity ENSG00000106524:15645741-17645741
chr7:15853854-15854005	7	15853855	15854005	ENSG00000106537	protein_coding	ENST00000889429	16753789	899859.000000	proximity ENSG00000106537:15753789-17753789
chr7:15853854-15854005	7	15853855	15854005	ENSG00000106541	protein_coding	ENST00000965170	16804149	950219.000000	proximity ENSG00000106541:15804149-17804149
chr7:15853854-15854005	7	15853855	15854005	ENSG00000136261	protein_coding	ENST00000897358	16645548	791618.000000	proximity ENSG00000136261:15645548-17645548
chr7:15853854-15854005	7	15853855	15854005	ENSG00000136267	protein_coding	ENST00000403951	14903361	950569.000000	proximity ENSG00000136267:13903361-15903361
chr7:15853854-15854005	7	15853855	15854005	ENSG00000171243	protein_coding	ENST00000396652	16530580	676650.000000	proximity ENSG00000171243:15530580-17530580
chr7:15853854-15854005	7	15853855	15854005	ENSG00000187546	protein_coding	ENST00000342526	15562015	291915.000000	proximity ENSG00000187546:14562015-16562015
chr7:15853854-15854005	7	15853855	15854005	ENSG00000205858	protein_coding	ENST00000401542	16526825	672895.000000	proximity ENSG00000205858:15526825-17526825
chr7:15853854-15854005	7	15853855	15854005	ENSG00000214960	protein_coding	ENST00000407010	16421538	567608.000000	proximity ENSG00000214960:15421538-17421538
chr7:15855334-15855485	7	15855335	15855485	ENSG00000106511	protein_coding	ENST00000904167	15686818	168592.000000	proximity ENSG00000106511:14686818-16686818
chr7:15855334-15855485	7	15855335	15855485	ENSG00000106524	protein_coding	ENST00000949063	16645741	790331.000000	proximity ENSG00000106524:15645741-17645741
chr7:15855334-15855485	7	15855335	15855485	ENSG00000106537	protein_coding	ENST00000889429	16753789	898379.000000	proximity ENSG00000106537:15753789-17753789
chr7:15855334-15855485	7	15855335	15855485	ENSG00000106541	protein_coding	ENST00000965170	16804149	948739.000000	proximity ENSG00000106541:15804149-17804149
chr7:15855334-15855485	7	15855335	15855485	ENSG00000136261	protein_coding	ENST00000897358	16645548	790138.000000	proximity ENSG00000136261:15645548-17645548
chr7:15855334-15855485	7	15855335	15855485	ENSG00000136267	protein_coding	ENST00000403951	14903361	952049.000000	proximity ENSG00000136267:13903361-15903361
chr7:15855334-15855485	7	15855335	15855485	ENSG00000171243	protein_coding	ENST00000396652	16530580	675170.000000	proximity ENSG00000171243:15530580-17530580
chr7:15855334-15855485	7	15855335	15855485	ENSG00000187546	protein_coding	ENST00000342526	15562015	293395.000000	proximity ENSG00000187546:14562015-16562015
chr7:15855334-15855485	7	15855335	15855485	ENSG00000205858	protein_coding	ENST00000401542	16526825	671415.000000	proximity ENSG00000205858:15526825-17526825
chr7:15855334-15855485	7	15855335	15855485	ENSG00000214960	protein_coding	ENST00000407010	16421538	566128.000000	proximity ENSG00000214960:15421538-17421538
chr7:158554267-158554418	7	158554268	158554418	ENSG00000106018	protein_coding	ENST00000958129	159144932	590589.000000	proximity ENSG00000106018:158144932-160144932
chr7:158554267-158554418	7	158554268	158554418	ENSG00000117868	protein_coding	ENST00000944355	158829509	275166.000000	proximity ENSG00000117868:157829509-159829509
chr7:158554267-158554418	7	158554268	158554418	ENSG00000126870	protein_coding	ENST00000961351	158856584	302241.000000	proximity ENSG00000126870:157856584-159856584
chr7:158554267-158554418	7	158554268	158554418	ENSG00000146918	protein_coding	ENST00000919067	158704810	150467.000000	proximity ENSG00000146918:157704810-159704810
chr7:158554267-158554418	7	158554268	158554418	ENSG00000155093	protein_coding	ENST00000389418	158587823	33480.000000	proximity ENSG00000155093:157587823-159587823
chr7:158572347-158572498	7	158572348	158572498	ENSG00000106018	protein_coding	ENST00000958129	159144932	572509.000000	proximity ENSG00000106018:158144932-160144932
chr7:158572347-158572498	7	158572348	158572498	ENSG00000117868	protein_coding	ENST00000944355	158829509	257086.000000	proximity ENSG00000117868:157829509-159829509
chr7:158572347-158572498	7	158572348	158572498	ENSG00000126870	protein_coding	ENST00000961351	158856584	284161.000000	proximity ENSG00000126870:157856584-159856584
chr7:158572347-158572498	7	158572348	158572498	ENSG00000146918	protein_coding	ENST00000919067	158704810	132387.000000	proximity ENSG00000146918:157704810-159704810
chr7:158572347-158572498	7	158572348	158572498	ENSG00000155093	protein_coding	ENST00000389418	158587823	15400.000000	proximity ENSG00000155093:157587823-159587823
chr7:158581907-158582058	7	158581908	158582058	ENSG00000106018	protein_coding	ENST00000958129	159144932	562949.000000	proximity ENSG00000106018:158144932-160144932
chr7:158581907-158582058	7	158581908	158582058	ENSG00000117868	protein_coding	ENST00000944355	158829509	247526.000000	proximity ENSG00000117868:157829509-159829509
chr7:158581907-158582058	7	158581908	158582058	ENSG00000126870	protein_coding	ENST00000961351	158856584	274601.000000	proximity ENSG00000126870:157856584-159856584
chr7:158581907-158582058	7	158581908	158582058	ENSG00000146918	protein_coding	ENST00000919067	158704810	122827.000000	proximity ENSG00000146918:157704810-159704810
chr7:158581907-158582058	7	158581908	158582058	ENSG00000155093	protein_coding	ENST00000389418	158587823	5840.000000	proximity ENSG00000155093:157587823-159587823
chr7:158595147-158595298	7	158595148	158595298	ENSG00000106018	protein_coding	ENST00000958129	159144932	549709.000000	proximity ENSG00000106018:158144932-160144932
chr7:158595147-158595298	7	158595148	158595298	ENSG00000117868	protein_coding	ENST00000944355	158829509	234286.000000	proximity ENSG00000117868:157829509-159829509
chr7:158595147-158595298	7	158595148	158595298	ENSG00000126870	protein_coding	ENST00000961351	158856584	261361.000000	proximity ENSG00000126870:157856584-159856584
chr7:158595147-158595298	7	158595148	158595298	ENSG00000146918	protein_coding	ENST00000919067	158704810	109587.000000	proximity ENSG00000146918:157704810-159704810
chr7:158595147-158595298	7	158595148	158595298	ENSG00000155093	protein_coding	ENST00000389418	158587823	7400.000000	proximity ENSG00000155093:157587823-159587823
chr7:158603547-158603698	7	158603548	158603698	ENSG00000106018	protein_coding	ENST00000958129	159144932	541309.000000	proximity ENSG00000106018:158144932-160144932
chr7:158603547-158603698	7	158603548	158603698	ENSG00000117868	protein_coding	ENST00000944355	158829509	225886.000000	proximity ENSG00000117868:157829509-159829509
chr7:158603547-158603698	7	158603548	158603698	ENSG00000126870	protein_coding	ENST00000961351	158856584	252961.000000	proximity ENSG00000126870:157856584-159856584
chr7:158603547-158603698	7	158603548	158603698	ENSG00000146918	protein_coding	ENST00000919067	158704810	101187.000000	proximity ENSG00000146918:157704810-159704810
chr7:158603547-158603698	7	158603548	158603698	ENSG00000155093	protein_coding	ENST00000389418	158587823	15800.000000	proximity ENSG00000155093:157587823-159587823
chr7:158606267-158606418	7	158606268	158606418	ENSG00000106018	protein_coding	ENST00000958129	159144932	538589.000000	proximity ENSG00000106018:158144932-160144932
chr7:158606267-158606418	7	158606268	158606418	ENSG00000117868	protein_coding	ENST00000944355	158829509	223166.000000	proximity ENSG00000117868:157829509-159829509
chr7:158606267-158606418	7	158606268	158606418	ENSG00000126870	protein_coding	ENST00000961351	158856584	250241.000000	proximity ENSG00000126870:157856584-159856584
chr7:158606267-158606418	7	158606268	158606418	ENSG00000146918	protein_coding	ENST00000919067	158704810	98467.000000	proximity ENSG00000146918:157704810-159704810
chr7:158606267-158606418	7	158606268	158606418	ENSG00000155093	protein_coding	ENST00000389418	158587823	18520.000000	proximity ENSG00000155093:157587823-159587823
chr7:158613527-158613678	7	158613528	158613678	ENSG00000106018	protein_coding	ENST00000958129	159144932	531329.000000	proximity ENSG00000106018:158144932-160144932
chr7:158613527-158613678	7	158613528	158613678	ENSG00000117868	protein_coding	ENST00000944355	158829509	215906.000000	proximity ENSG00000117868:157829509-159829509
chr7:158613527-158613678	7	158613528	158613678	ENSG00000126870	protein_coding	ENST00000961351	158856584	242981.000000	proximity ENSG00000126870:157856584-159856584
chr7:158613527-158613678	7	158613528	158613678	ENSG00000146918	protein_coding	ENST00000919067	158704810	91207.000000	proximity ENSG00000146918:157704810-159704810
chr7:158613527-158613678	7	158613528	158613678	ENSG00000155093	protein_coding	ENST00000389418	158587823	25780.000000	proximity ENSG00000155093:157587823-159587823
chr7:158614867-158615018	7	158614868	158615018	ENSG00000106018	protein_coding	ENST00000958129	159144932	529989.000000	proximity ENSG00000106018:158144932-160144932
chr7:158614867-158615018	7	158614868	158615018	ENSG00000117868	protein_coding	ENST00000944355	158829509	214566.000000	proximity ENSG00000117868:157829509-159829509
chr7:158614867-158615018	7	158614868	158615018	ENSG00000126870	protein_coding	ENST00000961351	158856584	241641.000000	proximity ENSG00000126870:157856584-159856584
chr7:158614867-158615018	7	158614868	158615018	ENSG00000146918	protein_coding	ENST00000919067	158704810	89867.000000	proximity ENSG00000146918:157704810-159704810
chr7:158614867-158615018	7	158614868	158615018	ENSG00000155093	protein_coding	ENST00000389418	158587823	27120.000000	proximity ENSG00000155093:157587823-159587823
chr7:158617807-158617958	7	158617808	158617958	ENSG00000106018	protein_coding	ENST00000958129	159144932	527049.000000	proximity ENSG00000106018:158144932-160144932
chr7:158617807-158617958	7	158617808	158617958	ENSG00000117868	protein_coding	ENST00000944355	158829509	211626.000000	proximity ENSG00000117868:157829509-159829509
chr7:158617807-158617958	7	158617808	158617958	ENSG00000126870	protein_coding	ENST00000961351	158856584	238701.000000	proximity ENSG00000126870:157856584-159856584
chr7:158617807-158617958	7	158617808	158617958	ENSG00000146918	protein_coding	ENST00000919067	158704810	86927.000000	proximity ENSG00000146918:157704810-159704810
chr7:158617807-158617958	7	158617808	158617958	ENSG00000155093	protein_coding	ENST00000389418	158587823	30060.000000	proximity ENSG00000155093:157587823-159587823
chr7:158618387-158618538	7	158618388	158618538	ENSG00000106018	protein_coding	ENST00000958129	159144932	526469.000000	proximity ENSG00000106018:158144932-160144932
chr7:158618387-158618538	7	158618388	158618538	ENSG00000117868	protein_coding	ENST00000944355	158829509	211046.000000	proximity ENSG00000117868:157829509-159829509
chr7:158618387-158618538	7	158618388	158618538	ENSG00000126870	protein_coding	ENST00000961351	158856584	238121.000000	proximity ENSG00000126870:157856584-159856584
chr7:158618387-158618538	7	158618388	158618538	ENSG00000146918	protein_coding	ENST00000919067	158704810	86347.000000	proximity ENSG00000146918:157704810-159704810
chr7:158618387-158618538	7	158618388	158618538	ENSG00000155093	protein_coding	ENST00000389418	158587823	30640.000000	proximity ENSG00000155093:157587823-159587823
chr7:15862894-15863045	7	15862895	15863045	ENSG00000106511	protein_coding	ENST00000904167	15686818	176152.000000	proximity ENSG00000106511:14686818-16686818
chr7:15862894-15863045	7	15862895	15863045	ENSG00000106524	protein_coding	ENST00000949063	16645741	782771.000000	proximity ENSG00000106524:15645741-17645741
chr7:15862894-15863045	7	15862895	15863045	ENSG00000106537	protein_coding	ENST00000889429	16753789	890819.000000	proximity ENSG00000106537:15753789-17753789
chr7:15862894-15863045	7	15862895	15863045	ENSG00000106541	protein_coding	ENST00000965170	16804149	941179.000000	proximity ENSG00000106541:15804149-17804149
chr7:15862894-15863045	7	15862895	15863045	ENSG00000136261	protein_coding	ENST00000897358	16645548	782578.000000	proximity ENSG00000136261:15645548-17645548
chr7:15862894-15863045	7	15862895	15863045	ENSG00000136267	protein_coding	ENST00000403951	14903361	959609.000000	proximity ENSG00000136267:13903361-15903361
chr7:15862894-15863045	7	15862895	15863045	ENSG00000171243	protein_coding	ENST00000396652	16530580	667610.000000	proximity ENSG00000171243:15530580-17530580
chr7:15862894-15863045	7	15862895	15863045	ENSG00000187546	protein_coding	ENST00000342526	15562015	300955.000000	proximity ENSG00000187546:14562015-16562015
chr7:15862894-15863045	7	15862895	15863045	ENSG00000205858	protein_coding	ENST00000401542	16526825	663855.000000	proximity ENSG00000205858:15526825-17526825
chr7:15862894-15863045	7	15862895	15863045	ENSG00000214960	protein_coding	ENST00000407010	16421538	558568.000000	proximity ENSG00000214960:15421538-17421538
chr7:158647327-158647478	7	158647328	158647478	ENSG00000106018	protein_coding	ENST00000958129	159144932	497529.000000	proximity ENSG00000106018:158144932-160144932
chr7:158647327-158647478	7	158647328	158647478	ENSG00000117868	protein_coding	ENST00000944355	158829509	182106.000000	proximity ENSG00000117868:157829509-159829509
chr7:158647327-158647478	7	158647328	158647478	ENSG00000126870	protein_coding	ENST00000961351	158856584	209181.000000	proximity ENSG00000126870:157856584-159856584
chr7:158647327-158647478	7	158647328	158647478	ENSG00000146918	protein_coding	ENST00000919067	158704810	57407.000000	proximity ENSG00000146918:157704810-159704810
chr7:158647327-158647478	7	158647328	158647478	ENSG00000155093	protein_coding	ENST00000389418	158587823	59580.000000	proximity ENSG00000155093:157587823-159587823
chr7:158649027-158649178	7	158649028	158649178	ENSG00000106018	protein_coding	ENST00000958129	159144932	495829.000000	proximity ENSG00000106018:158144932-160144932
chr7:158649027-158649178	7	158649028	158649178	ENSG00000117868	protein_coding	ENST00000944355	158829509	180406.000000	proximity ENSG00000117868:157829509-159829509
chr7:158649027-158649178	7	158649028	158649178	ENSG00000126870	protein_coding	ENST00000961351	158856584	207481.000000	proximity ENSG00000126870:157856584-159856584
chr7:158649027-158649178	7	158649028	158649178	ENSG00000146918	protein_coding	ENST00000919067	158704810	55707.000000	proximity ENSG00000146918:157704810-159704810
chr7:158649027-158649178	7	158649028	158649178	ENSG00000155093	protein_coding	ENST00000389418	158587823	61280.000000	proximity ENSG00000155093:157587823-159587823
chr7:158649187-158649338	7	158649188	158649338	ENSG00000106018	protein_coding	ENST00000958129	159144932	495669.000000	proximity ENSG00000106018:158144932-160144932
chr7:158649187-158649338	7	158649188	158649338	ENSG00000117868	protein_coding	ENST00000944355	158829509	180246.000000	proximity ENSG00000117868:157829509-159829509
chr7:158649187-158649338	7	158649188	158649338	ENSG00000126870	protein_coding	ENST00000961351	158856584	207321.000000	proximity ENSG00000126870:157856584-159856584
chr7:158649187-158649338	7	158649188	158649338	ENSG00000146918	protein_coding	ENST00000919067	158704810	55547.000000	proximity ENSG00000146918:157704810-159704810
chr7:158649187-158649338	7	158649188	158649338	ENSG00000155093	protein_coding	ENST00000389418	158587823	61440.000000	proximity ENSG00000155093:157587823-159587823
chr7:158649387-158649538	7	158649388	158649538	ENSG00000106018	protein_coding	ENST00000958129	159144932	495469.000000	proximity ENSG00000106018:158144932-160144932
chr7:158649387-158649538	7	158649388	158649538	ENSG00000117868	protein_coding	ENST00000944355	158829509	180046.000000	proximity ENSG00000117868:157829509-159829509
chr7:158649387-158649538	7	158649388	158649538	ENSG00000126870	protein_coding	ENST00000961351	158856584	207121.000000	proximity ENSG00000126870:157856584-159856584
chr7:158649387-158649538	7	158649388	158649538	ENSG00000146918	protein_coding	ENST00000919067	158704810	55347.000000	proximity ENSG00000146918:157704810-159704810
chr7:158649387-158649538	7	158649388	158649538	ENSG00000155093	protein_coding	ENST00000389418	158587823	61640.000000	proximity ENSG00000155093:157587823-159587823
chr7:158650807-158650958	7	158650808	158650958	ENSG00000106018	protein_coding	ENST00000958129	159144932	494049.000000	proximity ENSG00000106018:158144932-160144932
chr7:158650807-158650958	7	158650808	158650958	ENSG00000117868	protein_coding	ENST00000944355	158829509	178626.000000	proximity ENSG00000117868:157829509-159829509
chr7:158650807-158650958	7	158650808	158650958	ENSG00000126870	protein_coding	ENST00000961351	158856584	205701.000000	proximity ENSG00000126870:157856584-159856584
chr7:158650807-158650958	7	158650808	158650958	ENSG00000146918	protein_coding	ENST00000919067	158704810	53927.000000	proximity ENSG00000146918:157704810-159704810
chr7:158650807-158650958	7	158650808	158650958	ENSG00000155093	protein_coding	ENST00000389418	158587823	63060.000000	proximity ENSG00000155093:157587823-159587823
chr7:158651067-158651218	7	158651068	158651218	ENSG00000106018	protein_coding	ENST00000958129	159144932	493789.000000	proximity ENSG00000106018:158144932-160144932
chr7:158651067-158651218	7	158651068	158651218	ENSG00000117868	protein_coding	ENST00000944355	158829509	178366.000000	proximity ENSG00000117868:157829509-159829509
chr7:158651067-158651218	7	158651068	158651218	ENSG00000126870	protein_coding	ENST00000961351	158856584	205441.000000	proximity ENSG00000126870:157856584-159856584
chr7:158651067-158651218	7	158651068	158651218	ENSG00000146918	protein_coding	ENST00000919067	158704810	53667.000000	proximity ENSG00000146918:157704810-159704810
chr7:158651067-158651218	7	158651068	158651218	ENSG00000155093	protein_coding	ENST00000389418	158587823	63320.000000	proximity ENSG00000155093:157587823-159587823
chr7:158652287-158652438	7	158652288	158652438	ENSG00000106018	protein_coding	ENST00000958129	159144932	492569.000000	proximity ENSG00000106018:158144932-160144932
chr7:158652287-158652438	7	158652288	158652438	ENSG00000117868	protein_coding	ENST00000944355	158829509	177146.000000	proximity ENSG00000117868:157829509-159829509
chr7:158652287-158652438	7	158652288	158652438	ENSG00000126870	protein_coding	ENST00000961351	158856584	204221.000000	proximity ENSG00000126870:157856584-159856584
chr7:158652287-158652438	7	158652288	158652438	ENSG00000146918	protein_coding	ENST00000919067	158704810	52447.000000	proximity ENSG00000146918:157704810-159704810
chr7:158652287-158652438	7	158652288	158652438	ENSG00000155093	protein_coding	ENST00000389418	158587823	64540.000000	proximity ENSG00000155093:157587823-159587823
chr7:158656247-158656398	7	158656248	158656398	ENSG00000106018	protein_coding	ENST00000958129	159144932	488609.000000	proximity ENSG00000106018:158144932-160144932
chr7:158656247-158656398	7	158656248	158656398	ENSG00000117868	protein_coding	ENST00000944355	158829509	173186.000000	proximity ENSG00000117868:157829509-159829509
chr7:158656247-158656398	7	158656248	158656398	ENSG00000126870	protein_coding	ENST00000961351	158856584	200261.000000	proximity ENSG00000126870:157856584-159856584
chr7:158656247-158656398	7	158656248	158656398	ENSG00000146918	protein_coding	ENST00000919067	158704810	48487.000000	proximity ENSG00000146918:157704810-159704810
chr7:158656247-158656398	7	158656248	158656398	ENSG00000155093	protein_coding	ENST00000389418	158587823	68500.000000	proximity ENSG00000155093:157587823-159587823
chr7:158673067-158673218	7	158673068	158673218	ENSG00000106018	protein_coding	ENST00000958129	159144932	471789.000000	proximity ENSG00000106018:158144932-160144932
chr7:158673067-158673218	7	158673068	158673218	ENSG00000117868	protein_coding	ENST00000944355	158829509	156366.000000	proximity ENSG00000117868:157829509-159829509
chr7:158673067-158673218	7	158673068	158673218	ENSG00000126870	protein_coding	ENST00000961351	158856584	183441.000000	proximity ENSG00000126870:157856584-159856584
chr7:158673067-158673218	7	158673068	158673218	ENSG00000146918	protein_coding	ENST00000919067	158704810	31667.000000	proximity ENSG00000146918:157704810-159704810
chr7:158673067-158673218	7	158673068	158673218	ENSG00000155093	protein_coding	ENST00000389418	158587823	85320.000000	proximity ENSG00000155093:157587823-159587823
chr7:158676307-158676458	7	158676308	158676458	ENSG00000106018	protein_coding	ENST00000958129	159144932	468549.000000	proximity ENSG00000106018:158144932-160144932
chr7:158676307-158676458	7	158676308	158676458	ENSG00000117868	protein_coding	ENST00000944355	158829509	153126.000000	proximity ENSG00000117868:157829509-159829509
chr7:158676307-158676458	7	158676308	158676458	ENSG00000126870	protein_coding	ENST00000961351	158856584	180201.000000	proximity ENSG00000126870:157856584-159856584
chr7:158676307-158676458	7	158676308	158676458	ENSG00000146918	protein_coding	ENST00000919067	158704810	28427.000000	proximity ENSG00000146918:157704810-159704810
chr7:158676307-158676458	7	158676308	158676458	ENSG00000155093	protein_coding	ENST00000389418	158587823	88560.000000	proximity ENSG00000155093:157587823-159587823
chr7:158676547-158676698	7	158676548	158676698	ENSG00000106018	protein_coding	ENST00000958129	159144932	468309.000000	proximity ENSG00000106018:158144932-160144932
chr7:158676547-158676698	7	158676548	158676698	ENSG00000117868	protein_coding	ENST00000944355	158829509	152886.000000	proximity ENSG00000117868:157829509-159829509
chr7:158676547-158676698	7	158676548	158676698	ENSG00000126870	protein_coding	ENST00000961351	158856584	179961.000000	proximity ENSG00000126870:157856584-159856584
chr7:158676547-158676698	7	158676548	158676698	ENSG00000146918	protein_coding	ENST00000919067	158704810	28187.000000	proximity ENSG00000146918:157704810-159704810
chr7:158676547-158676698	7	158676548	158676698	ENSG00000155093	protein_coding	ENST00000389418	158587823	88800.000000	proximity ENSG00000155093:157587823-159587823
chr7:158677067-158677218	7	158677068	158677218	ENSG00000106018	protein_coding	ENST00000958129	159144932	467789.000000	proximity ENSG00000106018:158144932-160144932
chr7:158677067-158677218	7	158677068	158677218	ENSG00000117868	protein_coding	ENST00000944355	158829509	152366.000000	proximity ENSG00000117868:157829509-159829509
chr7:158677067-158677218	7	158677068	158677218	ENSG00000126870	protein_coding	ENST00000961351	158856584	179441.000000	proximity ENSG00000126870:157856584-159856584
chr7:158677067-158677218	7	158677068	158677218	ENSG00000146918	protein_coding	ENST00000919067	158704810	27667.000000	proximity ENSG00000146918:157704810-159704810
chr7:158677067-158677218	7	158677068	158677218	ENSG00000155093	protein_coding	ENST00000389418	158587823	89320.000000	proximity ENSG00000155093:157587823-159587823
chr7:158680907-158681058	7	158680908	158681058	ENSG00000106018	protein_coding	ENST00000958129	159144932	463949.000000	proximity ENSG00000106018:158144932-160144932
chr7:158680907-158681058	7	158680908	158681058	ENSG00000117868	protein_coding	ENST00000944355	158829509	148526.000000	proximity ENSG00000117868:157829509-159829509
chr7:158680907-158681058	7	158680908	158681058	ENSG00000126870	protein_coding	ENST00000961351	158856584	175601.000000	proximity ENSG00000126870:157856584-159856584
chr7:158680907-158681058	7	158680908	158681058	ENSG00000146918	protein_coding	ENST00000919067	158704810	23827.000000	proximity ENSG00000146918:157704810-159704810
chr7:158680907-158681058	7	158680908	158681058	ENSG00000155093	protein_coding	ENST00000389418	158587823	93160.000000	proximity ENSG00000155093:157587823-159587823
chr7:158682587-158682738	7	158682588	158682738	ENSG00000106018	protein_coding	ENST00000958129	159144932	462269.000000	proximity ENSG00000106018:158144932-160144932
chr7:158682587-158682738	7	158682588	158682738	ENSG00000117868	protein_coding	ENST00000944355	158829509	146846.000000	proximity ENSG00000117868:157829509-159829509
chr7:158682587-158682738	7	158682588	158682738	ENSG00000126870	protein_coding	ENST00000961351	158856584	173921.000000	proximity ENSG00000126870:157856584-159856584
chr7:158682587-158682738	7	158682588	158682738	ENSG00000146918	protein_coding	ENST00000919067	158704810	22147.000000	proximity ENSG00000146918:157704810-159704810
chr7:158682587-158682738	7	158682588	158682738	ENSG00000155093	protein_coding	ENST00000389418	158587823	94840.000000	proximity ENSG00000155093:157587823-159587823
chr7:158683667-158683818	7	158683668	158683818	ENSG00000106018	protein_coding	ENST00000958129	159144932	461189.000000	proximity ENSG00000106018:158144932-160144932
chr7:158683667-158683818	7	158683668	158683818	ENSG00000117868	protein_coding	ENST00000944355	158829509	145766.000000	proximity ENSG00000117868:157829509-159829509
chr7:158683667-158683818	7	158683668	158683818	ENSG00000126870	protein_coding	ENST00000961351	158856584	172841.000000	proximity ENSG00000126870:157856584-159856584
chr7:158683667-158683818	7	158683668	158683818	ENSG00000146918	protein_coding	ENST00000919067	158704810	21067.000000	proximity ENSG00000146918:157704810-159704810
chr7:158683667-158683818	7	158683668	158683818	ENSG00000155093	protein_coding	ENST00000389418	158587823	95920.000000	proximity ENSG00000155093:157587823-159587823
chr7:158684447-158684598	7	158684448	158684598	ENSG00000106018	protein_coding	ENST00000958129	159144932	460409.000000	proximity ENSG00000106018:158144932-160144932
chr7:158684447-158684598	7	158684448	158684598	ENSG00000117868	protein_coding	ENST00000944355	158829509	144986.000000	proximity ENSG00000117868:157829509-159829509
chr7:158684447-158684598	7	158684448	158684598	ENSG00000126870	protein_coding	ENST00000961351	158856584	172061.000000	proximity ENSG00000126870:157856584-159856584
chr7:158684447-158684598	7	158684448	158684598	ENSG00000146918	protein_coding	ENST00000919067	158704810	20287.000000	proximity ENSG00000146918:157704810-159704810
chr7:158684447-158684598	7	158684448	158684598	ENSG00000155093	protein_coding	ENST00000389418	158587823	96700.000000	proximity ENSG00000155093:157587823-159587823
chr7:158685887-158686038	7	158685888	158686038	ENSG00000106018	protein_coding	ENST00000958129	159144932	458969.000000	proximity ENSG00000106018:158144932-160144932
chr7:158685887-158686038	7	158685888	158686038	ENSG00000117868	protein_coding	ENST00000944355	158829509	143546.000000	proximity ENSG00000117868:157829509-159829509
chr7:158685887-158686038	7	158685888	158686038	ENSG00000126870	protein_coding	ENST00000961351	158856584	170621.000000	proximity ENSG00000126870:157856584-159856584
chr7:158685887-158686038	7	158685888	158686038	ENSG00000146918	protein_coding	ENST00000919067	158704810	18847.000000	proximity ENSG00000146918:157704810-159704810
chr7:158685887-158686038	7	158685888	158686038	ENSG00000155093	protein_coding	ENST00000389418	158587823	98140.000000	proximity ENSG00000155093:157587823-159587823
chr7:158696207-158696358	7	158696208	158696358	ENSG00000106018	protein_coding	ENST00000958129	159144932	448649.000000	proximity ENSG00000106018:158144932-160144932
chr7:158696207-158696358	7	158696208	158696358	ENSG00000117868	protein_coding	ENST00000944355	158829509	133226.000000	proximity ENSG00000117868:157829509-159829509
chr7:158696207-158696358	7	158696208	158696358	ENSG00000126870	protein_coding	ENST00000961351	158856584	160301.000000	proximity ENSG00000126870:157856584-159856584
chr7:158696207-158696358	7	158696208	158696358	ENSG00000146918	protein_coding	ENST00000919067	158704810	8527.000000	proximity ENSG00000146918:157704810-159704810
chr7:158696207-158696358	7	158696208	158696358	ENSG00000155093	protein_coding	ENST00000389418	158587823	108460.000000	proximity ENSG00000155093:157587823-159587823
chr7:158704493-158704644	7	158704494	158704644	ENSG00000106018	protein_coding	ENST00000958129	159144932	440363.000000	proximity ENSG00000106018:158144932-160144932
chr7:158704493-158704644	7	158704494	158704644	ENSG00000117868	protein_coding	ENST00000944355	158829509	124940.000000	proximity ENSG00000117868:157829509-159829509
chr7:158704493-158704644	7	158704494	158704644	ENSG00000126870	protein_coding	ENST00000961351	158856584	152015.000000	proximity ENSG00000126870:157856584-159856584
chr7:158704493-158704644	7	158704494	158704644	ENSG00000146918	protein_coding	ENST00000919067	158704810	241.000000	proximity ENSG00000146918:157704810-159704810
chr7:158704493-158704644	7	158704494	158704644	ENSG00000155093	protein_coding	ENST00000389418	158587823	116746.000000	proximity ENSG00000155093:157587823-159587823
chr7:158707768-158707919	7	158707769	158707919	ENSG00000106018	protein_coding	ENST00000958129	159144932	437088.000000	proximity ENSG00000106018:158144932-160144932
chr7:158707768-158707919	7	158707769	158707919	ENSG00000117868	protein_coding	ENST00000944355	158829509	121665.000000	proximity ENSG00000117868:157829509-159829509
chr7:158707768-158707919	7	158707769	158707919	ENSG00000126870	protein_coding	ENST00000961351	158856584	148740.000000	proximity ENSG00000126870:157856584-159856584
chr7:158707768-158707919	7	158707769	158707919	ENSG00000146918	protein_coding	ENST00000919067	158704810	3034.000000	proximity ENSG00000146918:157704810-159704810
chr7:158707768-158707919	7	158707769	158707919	ENSG00000155093	protein_coding	ENST00000389418	158587823	120021.000000	proximity ENSG00000155093:157587823-159587823
chr7:158710728-158710879	7	158710729	158710879	ENSG00000106018	protein_coding	ENST00000958129	159144932	434128.000000	proximity ENSG00000106018:158144932-160144932
chr7:158710728-158710879	7	158710729	158710879	ENSG00000117868	protein_coding	ENST00000944355	158829509	118705.000000	proximity ENSG00000117868:157829509-159829509
chr7:158710728-158710879	7	158710729	158710879	ENSG00000126870	protein_coding	ENST00000961351	158856584	145780.000000	proximity ENSG00000126870:157856584-159856584
chr7:158710728-158710879	7	158710729	158710879	ENSG00000146918	protein_coding	ENST00000919067	158704810	5994.000000	proximity ENSG00000146918:157704810-159704810
chr7:158710728-158710879	7	158710729	158710879	ENSG00000155093	protein_coding	ENST00000389418	158587823	122981.000000	proximity ENSG00000155093:157587823-159587823
chr7:158730808-158730959	7	158730809	158730959	ENSG00000106018	protein_coding	ENST00000958129	159144932	414048.000000	proximity ENSG00000106018:158144932-160144932
chr7:158730808-158730959	7	158730809	158730959	ENSG00000117868	protein_coding	ENST00000944355	158829509	98625.000000	proximity ENSG00000117868:157829509-159829509
chr7:158730808-158730959	7	158730809	158730959	ENSG00000126870	protein_coding	ENST00000961351	158856584	125700.000000	proximity ENSG00000126870:157856584-159856584
chr7:158730808-158730959	7	158730809	158730959	ENSG00000146918	protein_coding	ENST00000919067	158704810	26074.000000	proximity ENSG00000146918:157704810-159704810
chr7:158730808-158730959	7	158730809	158730959	ENSG00000155093	protein_coding	ENST00000389418	158587823	143061.000000	proximity ENSG00000155093:157587823-159587823
chr7:158734968-158735119	7	158734969	158735119	ENSG00000106018	protein_coding	ENST00000958129	159144932	409888.000000	proximity ENSG00000106018:158144932-160144932
chr7:158734968-158735119	7	158734969	158735119	ENSG00000117868	protein_coding	ENST00000944355	158829509	94465.000000	proximity ENSG00000117868:157829509-159829509
chr7:158734968-158735119	7	158734969	158735119	ENSG00000126870	protein_coding	ENST00000961351	158856584	121540.000000	proximity ENSG00000126870:157856584-159856584
chr7:158734968-158735119	7	158734969	158735119	ENSG00000146918	protein_coding	ENST00000919067	158704810	30234.000000	proximity ENSG00000146918:157704810-159704810
chr7:158734968-158735119	7	158734969	158735119	ENSG00000155093	protein_coding	ENST00000389418	158587823	147221.000000	proximity ENSG00000155093:157587823-159587823
chr7:158740068-158740219	7	158740069	158740219	ENSG00000106018	protein_coding	ENST00000958129	159144932	404788.000000	proximity ENSG00000106018:158144932-160144932
chr7:158740068-158740219	7	158740069	158740219	ENSG00000117868	protein_coding	ENST00000944355	158829509	89365.000000	proximity ENSG00000117868:157829509-159829509
chr7:158740068-158740219	7	158740069	158740219	ENSG00000126870	protein_coding	ENST00000961351	158856584	116440.000000	proximity ENSG00000126870:157856584-159856584
chr7:158740068-158740219	7	158740069	158740219	ENSG00000146918	protein_coding	ENST00000919067	158704810	35334.000000	proximity ENSG00000146918:157704810-159704810
chr7:158740068-158740219	7	158740069	158740219	ENSG00000155093	protein_coding	ENST00000389418	158587823	152321.000000	proximity ENSG00000155093:157587823-159587823
chr7:158740308-158740459	7	158740309	158740459	ENSG00000106018	protein_coding	ENST00000958129	159144932	404548.000000	proximity ENSG00000106018:158144932-160144932
chr7:158740308-158740459	7	158740309	158740459	ENSG00000117868	protein_coding	ENST00000944355	158829509	89125.000000	proximity ENSG00000117868:157829509-159829509
chr7:158740308-158740459	7	158740309	158740459	ENSG00000126870	protein_coding	ENST00000961351	158856584	116200.000000	proximity ENSG00000126870:157856584-159856584
chr7:158740308-158740459	7	158740309	158740459	ENSG00000146918	protein_coding	ENST00000919067	158704810	35574.000000	proximity ENSG00000146918:157704810-159704810
chr7:158740308-158740459	7	158740309	158740459	ENSG00000155093	protein_coding	ENST00000389418	158587823	152561.000000	proximity ENSG00000155093:157587823-159587823
chr7:158740988-158741139	7	158740989	158741139	ENSG00000106018	protein_coding	ENST00000958129	159144932	403868.000000	proximity ENSG00000106018:158144932-160144932
chr7:158740988-158741139	7	158740989	158741139	ENSG00000117868	protein_coding	ENST00000944355	158829509	88445.000000	proximity ENSG00000117868:157829509-159829509
chr7:158740988-158741139	7	158740989	158741139	ENSG00000126870	protein_coding	ENST00000961351	158856584	115520.000000	proximity ENSG00000126870:157856584-159856584
chr7:158740988-158741139	7	158740989	158741139	ENSG00000146918	protein_coding	ENST00000919067	158704810	36254.000000	proximity ENSG00000146918:157704810-159704810
chr7:158740988-158741139	7	158740989	158741139	ENSG00000155093	protein_coding	ENST00000389418	158587823	153241.000000	proximity ENSG00000155093:157587823-159587823
chr7:15874874-15875025	7	15874875	15875025	ENSG00000106511	protein_coding	ENST00000904167	15686818	188132.000000	proximity ENSG00000106511:14686818-16686818
chr7:15874874-15875025	7	15874875	15875025	ENSG00000106524	protein_coding	ENST00000949063	16645741	770791.000000	proximity ENSG00000106524:15645741-17645741
chr7:15874874-15875025	7	15874875	15875025	ENSG00000106537	protein_coding	ENST00000889429	16753789	878839.000000	proximity ENSG00000106537:15753789-17753789
chr7:15874874-15875025	7	15874875	15875025	ENSG00000106541	protein_coding	ENST00000965170	16804149	929199.000000	proximity ENSG00000106541:15804149-17804149
chr7:15874874-15875025	7	15874875	15875025	ENSG00000136261	protein_coding	ENST00000897358	16645548	770598.000000	proximity ENSG00000136261:15645548-17645548
chr7:15874874-15875025	7	15874875	15875025	ENSG00000136267	protein_coding	ENST00000403951	14903361	971589.000000	proximity ENSG00000136267:13903361-15903361
chr7:15874874-15875025	7	15874875	15875025	ENSG00000171243	protein_coding	ENST00000396652	16530580	655630.000000	proximity ENSG00000171243:15530580-17530580
chr7:15874874-15875025	7	15874875	15875025	ENSG00000187546	protein_coding	ENST00000342526	15562015	312935.000000	proximity ENSG00000187546:14562015-16562015
chr7:15874874-15875025	7	15874875	15875025	ENSG00000205858	protein_coding	ENST00000401542	16526825	651875.000000	proximity ENSG00000205858:15526825-17526825
chr7:15874874-15875025	7	15874875	15875025	ENSG00000214960	protein_coding	ENST00000407010	16421538	546588.000000	proximity ENSG00000214960:15421538-17421538
chr7:158754928-158755079	7	158754929	158755079	ENSG00000106018	protein_coding	ENST00000958129	159144932	389928.000000	proximity ENSG00000106018:158144932-160144932
chr7:158754928-158755079	7	158754929	158755079	ENSG00000117868	protein_coding	ENST00000944355	158829509	74505.000000	proximity ENSG00000117868:157829509-159829509
chr7:158754928-158755079	7	158754929	158755079	ENSG00000126870	protein_coding	ENST00000961351	158856584	101580.000000	proximity ENSG00000126870:157856584-159856584
chr7:158754928-158755079	7	158754929	158755079	ENSG00000146918	protein_coding	ENST00000919067	158704810	50194.000000	proximity ENSG00000146918:157704810-159704810
chr7:158754928-158755079	7	158754929	158755079	ENSG00000155093	protein_coding	ENST00000389418	158587823	167181.000000	proximity ENSG00000155093:157587823-159587823
chr7:158761068-158761219	7	158761069	158761219	ENSG00000106018	protein_coding	ENST00000958129	159144932	383788.000000	proximity ENSG00000106018:158144932-160144932
chr7:158761068-158761219	7	158761069	158761219	ENSG00000117868	protein_coding	ENST00000944355	158829509	68365.000000	proximity ENSG00000117868:157829509-159829509
chr7:158761068-158761219	7	158761069	158761219	ENSG00000126870	protein_coding	ENST00000961351	158856584	95440.000000	proximity ENSG00000126870:157856584-159856584
chr7:158761068-158761219	7	158761069	158761219	ENSG00000146918	protein_coding	ENST00000919067	158704810	56334.000000	proximity ENSG00000146918:157704810-159704810
chr7:158761068-158761219	7	158761069	158761219	ENSG00000155093	protein_coding	ENST00000389418	158587823	173321.000000	proximity ENSG00000155093:157587823-159587823
chr7:158773028-158773179	7	158773029	158773179	ENSG00000106018	protein_coding	ENST00000958129	159144932	371828.000000	proximity ENSG00000106018:158144932-160144932
chr7:158773028-158773179	7	158773029	158773179	ENSG00000117868	protein_coding	ENST00000944355	158829509	56405.000000	proximity ENSG00000117868:157829509-159829509
chr7:158773028-158773179	7	158773029	158773179	ENSG00000126870	protein_coding	ENST00000961351	158856584	83480.000000	proximity ENSG00000126870:157856584-159856584
chr7:158773028-158773179	7	158773029	158773179	ENSG00000146918	protein_coding	ENST00000919067	158704810	68294.000000	proximity ENSG00000146918:157704810-159704810
chr7:158773028-158773179	7	158773029	158773179	ENSG00000155093	protein_coding	ENST00000389418	158587823	185281.000000	proximity ENSG00000155093:157587823-159587823
chr7:158778568-158778719	7	158778569	158778719	ENSG00000106018	protein_coding	ENST00000958129	159144932	366288.000000	proximity ENSG00000106018:158144932-160144932
chr7:158778568-158778719	7	158778569	158778719	ENSG00000117868	protein_coding	ENST00000944355	158829509	50865.000000	proximity ENSG00000117868:157829509-159829509
chr7:158778568-158778719	7	158778569	158778719	ENSG00000126870	protein_coding	ENST00000961351	158856584	77940.000000	proximity ENSG00000126870:157856584-159856584
chr7:158778568-158778719	7	158778569	158778719	ENSG00000146918	protein_coding	ENST00000919067	158704810	73834.000000	proximity ENSG00000146918:157704810-159704810
chr7:158778568-158778719	7	158778569	158778719	ENSG00000155093	protein_coding	ENST00000389418	158587823	190821.000000	proximity ENSG00000155093:157587823-159587823
chr7:158778888-158779039	7	158778889	158779039	ENSG00000106018	protein_coding	ENST00000958129	159144932	365968.000000	proximity ENSG00000106018:158144932-160144932
chr7:158778888-158779039	7	158778889	158779039	ENSG00000117868	protein_coding	ENST00000944355	158829509	50545.000000	proximity ENSG00000117868:157829509-159829509
chr7:158778888-158779039	7	158778889	158779039	ENSG00000126870	protein_coding	ENST00000961351	158856584	77620.000000	proximity ENSG00000126870:157856584-159856584
chr7:158778888-158779039	7	158778889	158779039	ENSG00000146918	protein_coding	ENST00000919067	158704810	74154.000000	proximity ENSG00000146918:157704810-159704810
chr7:158778888-158779039	7	158778889	158779039	ENSG00000155093	protein_coding	ENST00000389418	158587823	191141.000000	proximity ENSG00000155093:157587823-159587823
chr7:158779088-158779239	7	158779089	158779239	ENSG00000106018	protein_coding	ENST00000958129	159144932	365768.000000	proximity ENSG00000106018:158144932-160144932
chr7:158779088-158779239	7	158779089	158779239	ENSG00000117868	protein_coding	ENST00000944355	158829509	50345.000000	proximity ENSG00000117868:157829509-159829509
chr7:158779088-158779239	7	158779089	158779239	ENSG00000126870	protein_coding	ENST00000961351	158856584	77420.000000	proximity ENSG00000126870:157856584-159856584
chr7:158779088-158779239	7	158779089	158779239	ENSG00000146918	protein_coding	ENST00000919067	158704810	74354.000000	proximity ENSG00000146918:157704810-159704810
chr7:158779088-158779239	7	158779089	158779239	ENSG00000155093	protein_coding	ENST00000389418	158587823	191341.000000	proximity ENSG00000155093:157587823-159587823
chr7:158782868-158783019	7	158782869	158783019	ENSG00000106018	protein_coding	ENST00000958129	159144932	361988.000000	proximity ENSG00000106018:158144932-160144932
chr7:158782868-158783019	7	158782869	158783019	ENSG00000117868	protein_coding	ENST00000944355	158829509	46565.000000	proximity ENSG00000117868:157829509-159829509
chr7:158782868-158783019	7	158782869	158783019	ENSG00000126870	protein_coding	ENST00000961351	158856584	73640.000000	proximity ENSG00000126870:157856584-159856584
chr7:158782868-158783019	7	158782869	158783019	ENSG00000146918	protein_coding	ENST00000919067	158704810	78134.000000	proximity ENSG00000146918:157704810-159704810
chr7:158782868-158783019	7	158782869	158783019	ENSG00000155093	protein_coding	ENST00000389418	158587823	195121.000000	proximity ENSG00000155093:157587823-159587823
chr7:158783028-158783179	7	158783029	158783179	ENSG00000106018	protein_coding	ENST00000958129	159144932	361828.000000	proximity ENSG00000106018:158144932-160144932
chr7:158783028-158783179	7	158783029	158783179	ENSG00000117868	protein_coding	ENST00000944355	158829509	46405.000000	proximity ENSG00000117868:157829509-159829509
chr7:158783028-158783179	7	158783029	158783179	ENSG00000126870	protein_coding	ENST00000961351	158856584	73480.000000	proximity ENSG00000126870:157856584-159856584
chr7:158783028-158783179	7	158783029	158783179	ENSG00000146918	protein_coding	ENST00000919067	158704810	78294.000000	proximity ENSG00000146918:157704810-159704810
chr7:158783028-158783179	7	158783029	158783179	ENSG00000155093	protein_coding	ENST00000389418	158587823	195281.000000	proximity ENSG00000155093:157587823-159587823
chr7:158783188-158783339	7	158783189	158783339	ENSG00000106018	protein_coding	ENST00000958129	159144932	361668.000000	proximity ENSG00000106018:158144932-160144932
chr7:158783188-158783339	7	158783189	158783339	ENSG00000117868	protein_coding	ENST00000944355	158829509	46245.000000	proximity ENSG00000117868:157829509-159829509
chr7:158783188-158783339	7	158783189	158783339	ENSG00000126870	protein_coding	ENST00000961351	158856584	73320.000000	proximity ENSG00000126870:157856584-159856584
chr7:158783188-158783339	7	158783189	158783339	ENSG00000146918	protein_coding	ENST00000919067	158704810	78454.000000	proximity ENSG00000146918:157704810-159704810
chr7:158783188-158783339	7	158783189	158783339	ENSG00000155093	protein_coding	ENST00000389418	158587823	195441.000000	proximity ENSG00000155093:157587823-159587823
chr7:158785988-158786139	7	158785989	158786139	ENSG00000106018	protein_coding	ENST00000958129	159144932	358868.000000	proximity ENSG00000106018:158144932-160144932
chr7:158785988-158786139	7	158785989	158786139	ENSG00000117868	protein_coding	ENST00000944355	158829509	43445.000000	proximity ENSG00000117868:157829509-159829509
chr7:158785988-158786139	7	158785989	158786139	ENSG00000126870	protein_coding	ENST00000961351	158856584	70520.000000	proximity ENSG00000126870:157856584-159856584
chr7:158785988-158786139	7	158785989	158786139	ENSG00000146918	protein_coding	ENST00000919067	158704810	81254.000000	proximity ENSG00000146918:157704810-159704810
chr7:158785988-158786139	7	158785989	158786139	ENSG00000155093	protein_coding	ENST00000389418	158587823	198241.000000	proximity ENSG00000155093:157587823-159587823
chr7:158802528-158802679	7	158802529	158802679	ENSG00000106018	protein_coding	ENST00000958129	159144932	342328.000000	proximity ENSG00000106018:158144932-160144932
chr7:158802528-158802679	7	158802529	158802679	ENSG00000117868	protein_coding	ENST00000944355	158829509	26905.000000	proximity ENSG00000117868:157829509-159829509
chr7:158802528-158802679	7	158802529	158802679	ENSG00000126870	protein_coding	ENST00000961351	158856584	53980.000000	proximity ENSG00000126870:157856584-159856584
chr7:158802528-158802679	7	158802529	158802679	ENSG00000146918	protein_coding	ENST00000919067	158704810	97794.000000	proximity ENSG00000146918:157704810-159704810
chr7:158802528-158802679	7	158802529	158802679	ENSG00000155093	protein_coding	ENST00000389418	158587823	214781.000000	proximity ENSG00000155093:157587823-159587823
chr7:158802688-158802839	7	158802689	158802839	ENSG00000106018	protein_coding	ENST00000958129	159144932	342168.000000	proximity ENSG00000106018:158144932-160144932
chr7:158802688-158802839	7	158802689	158802839	ENSG00000117868	protein_coding	ENST00000944355	158829509	26745.000000	proximity ENSG00000117868:157829509-159829509
chr7:158802688-158802839	7	158802689	158802839	ENSG00000126870	protein_coding	ENST00000961351	158856584	53820.000000	proximity ENSG00000126870:157856584-159856584
chr7:158802688-158802839	7	158802689	158802839	ENSG00000146918	protein_coding	ENST00000919067	158704810	97954.000000	proximity ENSG00000146918:157704810-159704810
chr7:158802688-158802839	7	158802689	158802839	ENSG00000155093	protein_coding	ENST00000389418	158587823	214941.000000	proximity ENSG00000155093:157587823-159587823
chr7:158802888-158803039	7	158802889	158803039	ENSG00000106018	protein_coding	ENST00000958129	159144932	341968.000000	proximity ENSG00000106018:158144932-160144932
chr7:158802888-158803039	7	158802889	158803039	ENSG00000117868	protein_coding	ENST00000944355	158829509	26545.000000	proximity ENSG00000117868:157829509-159829509
chr7:158802888-158803039	7	158802889	158803039	ENSG00000126870	protein_coding	ENST00000961351	158856584	53620.000000	proximity ENSG00000126870:157856584-159856584
chr7:158802888-158803039	7	158802889	158803039	ENSG00000146918	protein_coding	ENST00000919067	158704810	98154.000000	proximity ENSG00000146918:157704810-159704810
chr7:158802888-158803039	7	158802889	158803039	ENSG00000155093	protein_coding	ENST00000389418	158587823	215141.000000	proximity ENSG00000155093:157587823-159587823
chr7:158803073-158803224	7	158803074	158803224	ENSG00000106018	protein_coding	ENST00000958129	159144932	341783.000000	proximity ENSG00000106018:158144932-160144932
chr7:158803073-158803224	7	158803074	158803224	ENSG00000117868	protein_coding	ENST00000944355	158829509	26360.000000	proximity ENSG00000117868:157829509-159829509
chr7:158803073-158803224	7	158803074	158803224	ENSG00000126870	protein_coding	ENST00000961351	158856584	53435.000000	proximity ENSG00000126870:157856584-159856584
chr7:158803073-158803224	7	158803074	158803224	ENSG00000146918	protein_coding	ENST00000919067	158704810	98339.000000	proximity ENSG00000146918:157704810-159704810
chr7:158803073-158803224	7	158803074	158803224	ENSG00000155093	protein_coding	ENST00000389418	158587823	215326.000000	proximity ENSG00000155093:157587823-159587823
chr7:158803288-158803439	7	158803289	158803439	ENSG00000106018	protein_coding	ENST00000958129	159144932	341568.000000	proximity ENSG00000106018:158144932-160144932
chr7:158803288-158803439	7	158803289	158803439	ENSG00000117868	protein_coding	ENST00000944355	158829509	26145.000000	proximity ENSG00000117868:157829509-159829509
chr7:158803288-158803439	7	158803289	158803439	ENSG00000126870	protein_coding	ENST00000961351	158856584	53220.000000	proximity ENSG00000126870:157856584-159856584
chr7:158803288-158803439	7	158803289	158803439	ENSG00000146918	protein_coding	ENST00000919067	158704810	98554.000000	proximity ENSG00000146918:157704810-159704810
chr7:158803288-158803439	7	158803289	158803439	ENSG00000155093	protein_coding	ENST00000389418	158587823	215541.000000	proximity ENSG00000155093:157587823-159587823
chr7:158809728-158809879	7	158809729	158809879	ENSG00000106018	protein_coding	ENST00000958129	159144932	335128.000000	proximity ENSG00000106018:158144932-160144932
chr7:158809728-158809879	7	158809729	158809879	ENSG00000117868	protein_coding	ENST00000944355	158829509	19705.000000	proximity ENSG00000117868:157829509-159829509
chr7:158809728-158809879	7	158809729	158809879	ENSG00000126870	protein_coding	ENST00000961351	158856584	46780.000000	proximity ENSG00000126870:157856584-159856584
chr7:158809728-158809879	7	158809729	158809879	ENSG00000146918	protein_coding	ENST00000919067	158704810	104994.000000	proximity ENSG00000146918:157704810-159704810
chr7:158809728-158809879	7	158809729	158809879	ENSG00000155093	protein_coding	ENST00000389418	158587823	221981.000000	proximity ENSG00000155093:157587823-159587823
chr7:158811588-158811739	7	158811589	158811739	ENSG00000106018	protein_coding	ENST00000958129	159144932	333268.000000	proximity ENSG00000106018:158144932-160144932
chr7:158811588-158811739	7	158811589	158811739	ENSG00000117868	protein_coding	ENST00000944355	158829509	17845.000000	proximity ENSG00000117868:157829509-159829509
chr7:158811588-158811739	7	158811589	158811739	ENSG00000126870	protein_coding	ENST00000961351	158856584	44920.000000	proximity ENSG00000126870:157856584-159856584
chr7:158811588-158811739	7	158811589	158811739	ENSG00000146918	protein_coding	ENST00000919067	158704810	106854.000000	proximity ENSG00000146918:157704810-159704810
chr7:158811588-158811739	7	158811589	158811739	ENSG00000155093	protein_coding	ENST00000389418	158587823	223841.000000	proximity ENSG00000155093:157587823-159587823
chr7:158811888-158812039	7	158811889	158812039	ENSG00000106018	protein_coding	ENST00000958129	159144932	332968.000000	proximity ENSG00000106018:158144932-160144932
chr7:158811888-158812039	7	158811889	158812039	ENSG00000117868	protein_coding	ENST00000944355	158829509	17545.000000	proximity ENSG00000117868:157829509-159829509
chr7:158811888-158812039	7	158811889	158812039	ENSG00000126870	protein_coding	ENST00000961351	158856584	44620.000000	proximity ENSG00000126870:157856584-159856584
chr7:158811888-158812039	7	158811889	158812039	ENSG00000146918	protein_coding	ENST00000919067	158704810	107154.000000	proximity ENSG00000146918:157704810-159704810
chr7:158811888-158812039	7	158811889	158812039	ENSG00000155093	protein_coding	ENST00000389418	158587823	224141.000000	proximity ENSG00000155093:157587823-159587823
chr7:158814728-158814879	7	158814729	158814879	ENSG00000106018	protein_coding	ENST00000958129	159144932	330128.000000	proximity ENSG00000106018:158144932-160144932
chr7:158814728-158814879	7	158814729	158814879	ENSG00000117868	protein_coding	ENST00000944355	158829509	14705.000000	proximity ENSG00000117868:157829509-159829509
chr7:158814728-158814879	7	158814729	158814879	ENSG00000126870	protein_coding	ENST00000961351	158856584	41780.000000	proximity ENSG00000126870:157856584-159856584
chr7:158814728-158814879	7	158814729	158814879	ENSG00000146918	protein_coding	ENST00000919067	158704810	109994.000000	proximity ENSG00000146918:157704810-159704810
chr7:158814728-158814879	7	158814729	158814879	ENSG00000155093	protein_coding	ENST00000389418	158587823	226981.000000	proximity ENSG00000155093:157587823-159587823
chr7:158814948-158815099	7	158814949	158815099	ENSG00000106018	protein_coding	ENST00000958129	159144932	329908.000000	proximity ENSG00000106018:158144932-160144932
chr7:158814948-158815099	7	158814949	158815099	ENSG00000117868	protein_coding	ENST00000944355	158829509	14485.000000	proximity ENSG00000117868:157829509-159829509
chr7:158814948-158815099	7	158814949	158815099	ENSG00000126870	protein_coding	ENST00000961351	158856584	41560.000000	proximity ENSG00000126870:157856584-159856584
chr7:158814948-158815099	7	158814949	158815099	ENSG00000146918	protein_coding	ENST00000919067	158704810	110214.000000	proximity ENSG00000146918:157704810-159704810
chr7:158814948-158815099	7	158814949	158815099	ENSG00000155093	protein_coding	ENST00000389418	158587823	227201.000000	proximity ENSG00000155093:157587823-159587823
chr7:158815108-158815259	7	158815109	158815259	ENSG00000106018	protein_coding	ENST00000958129	159144932	329748.000000	proximity ENSG00000106018:158144932-160144932
chr7:158815108-158815259	7	158815109	158815259	ENSG00000117868	protein_coding	ENST00000944355	158829509	14325.000000	proximity ENSG00000117868:157829509-159829509
chr7:158815108-158815259	7	158815109	158815259	ENSG00000126870	protein_coding	ENST00000961351	158856584	41400.000000	proximity ENSG00000126870:157856584-159856584
chr7:158815108-158815259	7	158815109	158815259	ENSG00000146918	protein_coding	ENST00000919067	158704810	110374.000000	proximity ENSG00000146918:157704810-159704810
chr7:158815108-158815259	7	158815109	158815259	ENSG00000155093	protein_coding	ENST00000389418	158587823	227361.000000	proximity ENSG00000155093:157587823-159587823
chr7:158815333-158815484	7	158815334	158815484	ENSG00000106018	protein_coding	ENST00000958129	159144932	329523.000000	proximity ENSG00000106018:158144932-160144932
chr7:158815333-158815484	7	158815334	158815484	ENSG00000117868	protein_coding	ENST00000944355	158829509	14100.000000	proximity ENSG00000117868:157829509-159829509
chr7:158815333-158815484	7	158815334	158815484	ENSG00000126870	protein_coding	ENST00000961351	158856584	41175.000000	proximity ENSG00000126870:157856584-159856584
chr7:158815333-158815484	7	158815334	158815484	ENSG00000146918	protein_coding	ENST00000919067	158704810	110599.000000	proximity ENSG00000146918:157704810-159704810
chr7:158815333-158815484	7	158815334	158815484	ENSG00000155093	protein_coding	ENST00000389418	158587823	227586.000000	proximity ENSG00000155093:157587823-159587823
chr7:158815628-158815779	7	158815629	158815779	ENSG00000106018	protein_coding	ENST00000958129	159144932	329228.000000	proximity ENSG00000106018:158144932-160144932
chr7:158815628-158815779	7	158815629	158815779	ENSG00000117868	protein_coding	ENST00000944355	158829509	13805.000000	proximity ENSG00000117868:157829509-159829509
chr7:158815628-158815779	7	158815629	158815779	ENSG00000126870	protein_coding	ENST00000961351	158856584	40880.000000	proximity ENSG00000126870:157856584-159856584
chr7:158815628-158815779	7	158815629	158815779	ENSG00000146918	protein_coding	ENST00000919067	158704810	110894.000000	proximity ENSG00000146918:157704810-159704810
chr7:158815628-158815779	7	158815629	158815779	ENSG00000155093	protein_coding	ENST00000389418	158587823	227881.000000	proximity ENSG00000155093:157587823-159587823
chr7:158816328-158816479	7	158816329	158816479	ENSG00000106018	protein_coding	ENST00000958129	159144932	328528.000000	proximity ENSG00000106018:158144932-160144932
chr7:158816328-158816479	7	158816329	158816479	ENSG00000117868	protein_coding	ENST00000944355	158829509	13105.000000	proximity ENSG00000117868:157829509-159829509
chr7:158816328-158816479	7	158816329	158816479	ENSG00000126870	protein_coding	ENST00000961351	158856584	40180.000000	proximity ENSG00000126870:157856584-159856584
chr7:158816328-158816479	7	158816329	158816479	ENSG00000146918	protein_coding	ENST00000919067	158704810	111594.000000	proximity ENSG00000146918:157704810-159704810
chr7:158816328-158816479	7	158816329	158816479	ENSG00000155093	protein_coding	ENST00000389418	158587823	228581.000000	proximity ENSG00000155093:157587823-159587823
chr7:158817088-158817239	7	158817089	158817239	ENSG00000106018	protein_coding	ENST00000958129	159144932	327768.000000	proximity ENSG00000106018:158144932-160144932
chr7:158817088-158817239	7	158817089	158817239	ENSG00000117868	protein_coding	ENST00000944355	158829509	12345.000000	proximity ENSG00000117868:157829509-159829509
chr7:158817088-158817239	7	158817089	158817239	ENSG00000126870	protein_coding	ENST00000961351	158856584	39420.000000	proximity ENSG00000126870:157856584-159856584
chr7:158817088-158817239	7	158817089	158817239	ENSG00000146918	protein_coding	ENST00000919067	158704810	112354.000000	proximity ENSG00000146918:157704810-159704810
chr7:158817088-158817239	7	158817089	158817239	ENSG00000155093	protein_coding	ENST00000389418	158587823	229341.000000	proximity ENSG00000155093:157587823-159587823
chr7:158818068-158818219	7	158818069	158818219	ENSG00000106018	protein_coding	ENST00000958129	159144932	326788.000000	proximity ENSG00000106018:158144932-160144932
chr7:158818068-158818219	7	158818069	158818219	ENSG00000117868	protein_coding	ENST00000944355	158829509	11365.000000	proximity ENSG00000117868:157829509-159829509
chr7:158818068-158818219	7	158818069	158818219	ENSG00000126870	protein_coding	ENST00000961351	158856584	38440.000000	proximity ENSG00000126870:157856584-159856584
chr7:158818068-158818219	7	158818069	158818219	ENSG00000146918	protein_coding	ENST00000919067	158704810	113334.000000	proximity ENSG00000146918:157704810-159704810
chr7:158818068-158818219	7	158818069	158818219	ENSG00000155093	protein_coding	ENST00000389418	158587823	230321.000000	proximity ENSG00000155093:157587823-159587823
chr7:158820768-158820919	7	158820769	158820919	ENSG00000106018	protein_coding	ENST00000958129	159144932	324088.000000	proximity ENSG00000106018:158144932-160144932
chr7:158820768-158820919	7	158820769	158820919	ENSG00000117868	protein_coding	ENST00000944355	158829509	8665.000000	proximity ENSG00000117868:157829509-159829509
chr7:158820768-158820919	7	158820769	158820919	ENSG00000126870	protein_coding	ENST00000961351	158856584	35740.000000	proximity ENSG00000126870:157856584-159856584
chr7:158820768-158820919	7	158820769	158820919	ENSG00000146918	protein_coding	ENST00000919067	158704810	116034.000000	proximity ENSG00000146918:157704810-159704810
chr7:158820768-158820919	7	158820769	158820919	ENSG00000155093	protein_coding	ENST00000389418	158587823	233021.000000	proximity ENSG00000155093:157587823-159587823
chr7:158820968-158821119	7	158820969	158821119	ENSG00000106018	protein_coding	ENST00000958129	159144932	323888.000000	proximity ENSG00000106018:158144932-160144932
chr7:158820968-158821119	7	158820969	158821119	ENSG00000117868	protein_coding	ENST00000944355	158829509	8465.000000	proximity ENSG00000117868:157829509-159829509
chr7:158820968-158821119	7	158820969	158821119	ENSG00000126870	protein_coding	ENST00000961351	158856584	35540.000000	proximity ENSG00000126870:157856584-159856584
chr7:158820968-158821119	7	158820969	158821119	ENSG00000146918	protein_coding	ENST00000919067	158704810	116234.000000	proximity ENSG00000146918:157704810-159704810
chr7:158820968-158821119	7	158820969	158821119	ENSG00000155093	protein_coding	ENST00000389418	158587823	233221.000000	proximity ENSG00000155093:157587823-159587823
chr7:158821408-158821559	7	158821409	158821559	ENSG00000106018	protein_coding	ENST00000958129	159144932	323448.000000	proximity ENSG00000106018:158144932-160144932
chr7:158821408-158821559	7	158821409	158821559	ENSG00000117868	protein_coding	ENST00000944355	158829509	8025.000000	proximity ENSG00000117868:157829509-159829509
chr7:158821408-158821559	7	158821409	158821559	ENSG00000126870	protein_coding	ENST00000961351	158856584	35100.000000	proximity ENSG00000126870:157856584-159856584
chr7:158821408-158821559	7	158821409	158821559	ENSG00000146918	protein_coding	ENST00000919067	158704810	116674.000000	proximity ENSG00000146918:157704810-159704810
chr7:158821408-158821559	7	158821409	158821559	ENSG00000155093	protein_coding	ENST00000389418	158587823	233661.000000	proximity ENSG00000155093:157587823-159587823
chr7:158821613-158821764	7	158821614	158821764	ENSG00000106018	protein_coding	ENST00000958129	159144932	323243.000000	proximity ENSG00000106018:158144932-160144932
chr7:158821613-158821764	7	158821614	158821764	ENSG00000117868	protein_coding	ENST00000944355	158829509	7820.000000	proximity ENSG00000117868:157829509-159829509
chr7:158821613-158821764	7	158821614	158821764	ENSG00000126870	protein_coding	ENST00000961351	158856584	34895.000000	proximity ENSG00000126870:157856584-159856584
chr7:158821613-158821764	7	158821614	158821764	ENSG00000146918	protein_coding	ENST00000919067	158704810	116879.000000	proximity ENSG00000146918:157704810-159704810
chr7:158821613-158821764	7	158821614	158821764	ENSG00000155093	protein_coding	ENST00000389418	158587823	233866.000000	proximity ENSG00000155093:157587823-159587823
chr7:158824128-158824279	7	158824129	158824279	ENSG00000106018	protein_coding	ENST00000958129	159144932	320728.000000	proximity ENSG00000106018:158144932-160144932
chr7:158824128-158824279	7	158824129	158824279	ENSG00000117868	protein_coding	ENST00000944355	158829509	5305.000000	proximity ENSG00000117868:157829509-159829509
chr7:158824128-158824279	7	158824129	158824279	ENSG00000126870	protein_coding	ENST00000961351	158856584	32380.000000	proximity ENSG00000126870:157856584-159856584
chr7:158824128-158824279	7	158824129	158824279	ENSG00000146918	protein_coding	ENST00000919067	158704810	119394.000000	proximity ENSG00000146918:157704810-159704810
chr7:158824128-158824279	7	158824129	158824279	ENSG00000155093	protein_coding	ENST00000389418	158587823	236381.000000	proximity ENSG00000155093:157587823-159587823
chr7:158828828-158828979	7	158828829	158828979	ENSG00000106018	protein_coding	ENST00000958129	159144932	316028.000000	proximity ENSG00000106018:158144932-160144932
chr7:158828828-158828979	7	158828829	158828979	ENSG00000117868	protein_coding	ENST00000944355	158829509	605.000000	proximity ENSG00000117868:157829509-159829509
chr7:158828828-158828979	7	158828829	158828979	ENSG00000126870	protein_coding	ENST00000961351	158856584	27680.000000	proximity ENSG00000126870:157856584-159856584
chr7:158828828-158828979	7	158828829	158828979	ENSG00000146918	protein_coding	ENST00000919067	158704810	124094.000000	proximity ENSG00000146918:157704810-159704810
chr7:158828828-158828979	7	158828829	158828979	ENSG00000155093	protein_coding	ENST00000389418	158587823	241081.000000	proximity ENSG00000155093:157587823-159587823
chr7:158829168-158829319	7	158829169	158829319	ENSG00000106018	protein_coding	ENST00000958129	159144932	315688.000000	proximity ENSG00000106018:158144932-160144932
chr7:158829168-158829319	7	158829169	158829319	ENSG00000117868	protein_coding	ENST00000944355	158829509	265.000000	proximity ENSG00000117868:157829509-159829509
chr7:158829168-158829319	7	158829169	158829319	ENSG00000126870	protein_coding	ENST00000961351	158856584	27340.000000	proximity ENSG00000126870:157856584-159856584
chr7:158829168-158829319	7	158829169	158829319	ENSG00000146918	protein_coding	ENST00000919067	158704810	124434.000000	proximity ENSG00000146918:157704810-159704810
chr7:158829168-158829319	7	158829169	158829319	ENSG00000155093	protein_coding	ENST00000389418	158587823	241421.000000	proximity ENSG00000155093:157587823-159587823
chr7:158830333-158830484	7	158830334	158830484	ENSG00000106018	protein_coding	ENST00000958129	159144932	314523.000000	proximity ENSG00000106018:158144932-160144932
chr7:158830333-158830484	7	158830334	158830484	ENSG00000117868	protein_coding	ENST00000944355	158829509	900.000000	proximity ENSG00000117868:157829509-159829509
chr7:158830333-158830484	7	158830334	158830484	ENSG00000126870	protein_coding	ENST00000961351	158856584	26175.000000	proximity ENSG00000126870:157856584-159856584
chr7:158830333-158830484	7	158830334	158830484	ENSG00000146918	protein_coding	ENST00000919067	158704810	125599.000000	proximity ENSG00000146918:157704810-159704810
chr7:158830333-158830484	7	158830334	158830484	ENSG00000155093	protein_coding	ENST00000389418	158587823	242586.000000	proximity ENSG00000155093:157587823-159587823
chr7:158847368-158847519	7	158847369	158847519	ENSG00000106018	protein_coding	ENST00000958129	159144932	297488.000000	proximity ENSG00000106018:158144932-160144932
chr7:158847368-158847519	7	158847369	158847519	ENSG00000117868	protein_coding	ENST00000944355	158829509	17935.000000	proximity ENSG00000117868:157829509-159829509
chr7:158847368-158847519	7	158847369	158847519	ENSG00000126870	protein_coding	ENST00000961351	158856584	9140.000000	proximity ENSG00000126870:157856584-159856584
chr7:158847368-158847519	7	158847369	158847519	ENSG00000146918	protein_coding	ENST00000919067	158704810	142634.000000	proximity ENSG00000146918:157704810-159704810
chr7:158847368-158847519	7	158847369	158847519	ENSG00000155093	protein_coding	ENST00000389418	158587823	259621.000000	proximity ENSG00000155093:157587823-159587823
chr7:158847528-158847679	7	158847529	158847679	ENSG00000106018	protein_coding	ENST00000958129	159144932	297328.000000	proximity ENSG00000106018:158144932-160144932
chr7:158847528-158847679	7	158847529	158847679	ENSG00000117868	protein_coding	ENST00000944355	158829509	18095.000000	proximity ENSG00000117868:157829509-159829509
chr7:158847528-158847679	7	158847529	158847679	ENSG00000126870	protein_coding	ENST00000961351	158856584	8980.000000	proximity ENSG00000126870:157856584-159856584
chr7:158847528-158847679	7	158847529	158847679	ENSG00000146918	protein_coding	ENST00000919067	158704810	142794.000000	proximity ENSG00000146918:157704810-159704810
chr7:158847528-158847679	7	158847529	158847679	ENSG00000155093	protein_coding	ENST00000389418	158587823	259781.000000	proximity ENSG00000155093:157587823-159587823
chr7:158847768-158847919	7	158847769	158847919	ENSG00000106018	protein_coding	ENST00000958129	159144932	297088.000000	proximity ENSG00000106018:158144932-160144932
chr7:158847768-158847919	7	158847769	158847919	ENSG00000117868	protein_coding	ENST00000944355	158829509	18335.000000	proximity ENSG00000117868:157829509-159829509
chr7:158847768-158847919	7	158847769	158847919	ENSG00000126870	protein_coding	ENST00000961351	158856584	8740.000000	proximity ENSG00000126870:157856584-159856584
chr7:158847768-158847919	7	158847769	158847919	ENSG00000146918	protein_coding	ENST00000919067	158704810	143034.000000	proximity ENSG00000146918:157704810-159704810
chr7:158847768-158847919	7	158847769	158847919	ENSG00000155093	protein_coding	ENST00000389418	158587823	260021.000000	proximity ENSG00000155093:157587823-159587823
chr7:158856733-158856884	7	158856734	158856884	ENSG00000106018	protein_coding	ENST00000958129	159144932	288123.000000	proximity ENSG00000106018:158144932-160144932
chr7:158856733-158856884	7	158856734	158856884	ENSG00000117868	protein_coding	ENST00000944355	158829509	27300.000000	proximity ENSG00000117868:157829509-159829509
chr7:158856733-158856884	7	158856734	158856884	ENSG00000126870	protein_coding	ENST00000961351	158856584	225.000000	proximity ENSG00000126870:157856584-159856584
chr7:158856733-158856884	7	158856734	158856884	ENSG00000146918	protein_coding	ENST00000919067	158704810	151999.000000	proximity ENSG00000146918:157704810-159704810
chr7:158856733-158856884	7	158856734	158856884	ENSG00000155093	protein_coding	ENST00000389418	158587823	268986.000000	proximity ENSG00000155093:157587823-159587823
chr7:158858848-158858999	7	158858849	158858999	ENSG00000106018	protein_coding	ENST00000958129	159144932	286008.000000	proximity ENSG00000106018:158144932-160144932
chr7:158858848-158858999	7	158858849	158858999	ENSG00000117868	protein_coding	ENST00000944355	158829509	29415.000000	proximity ENSG00000117868:157829509-159829509
chr7:158858848-158858999	7	158858849	158858999	ENSG00000126870	protein_coding	ENST00000961351	158856584	2340.000000	proximity ENSG00000126870:157856584-159856584
chr7:158858848-158858999	7	158858849	158858999	ENSG00000146918	protein_coding	ENST00000919067	158704810	154114.000000	proximity ENSG00000146918:157704810-159704810
chr7:158858848-158858999	7	158858849	158858999	ENSG00000155093	protein_coding	ENST00000389418	158587823	271101.000000	proximity ENSG00000155093:157587823-159587823
chr7:158859008-158859159	7	158859009	158859159	ENSG00000106018	protein_coding	ENST00000958129	159144932	285848.000000	proximity ENSG00000106018:158144932-160144932
chr7:158859008-158859159	7	158859009	158859159	ENSG00000117868	protein_coding	ENST00000944355	158829509	29575.000000	proximity ENSG00000117868:157829509-159829509
chr7:158859008-158859159	7	158859009	158859159	ENSG00000126870	protein_coding	ENST00000961351	158856584	2500.000000	proximity ENSG00000126870:157856584-159856584
chr7:158859008-158859159	7	158859009	158859159	ENSG00000146918	protein_coding	ENST00000919067	158704810	154274.000000	proximity ENSG00000146918:157704810-159704810
chr7:158859008-158859159	7	158859009	158859159	ENSG00000155093	protein_coding	ENST00000389418	158587823	271261.000000	proximity ENSG00000155093:157587823-159587823
chr7:158865493-158865644	7	158865494	158865644	ENSG00000106018	protein_coding	ENST00000958129	159144932	279363.000000	proximity ENSG00000106018:158144932-160144932
chr7:158865493-158865644	7	158865494	158865644	ENSG00000117868	protein_coding	ENST00000944355	158829509	36060.000000	proximity ENSG00000117868:157829509-159829509
chr7:158865493-158865644	7	158865494	158865644	ENSG00000126870	protein_coding	ENST00000961351	158856584	8985.000000	proximity ENSG00000126870:157856584-159856584
chr7:158865493-158865644	7	158865494	158865644	ENSG00000146918	protein_coding	ENST00000919067	158704810	160759.000000	proximity ENSG00000146918:157704810-159704810
chr7:158865493-158865644	7	158865494	158865644	ENSG00000155093	protein_coding	ENST00000389418	158587823	277746.000000	proximity ENSG00000155093:157587823-159587823
chr7:158865748-158865899	7	158865749	158865899	ENSG00000106018	protein_coding	ENST00000958129	159144932	279108.000000	proximity ENSG00000106018:158144932-160144932
chr7:158865748-158865899	7	158865749	158865899	ENSG00000117868	protein_coding	ENST00000944355	158829509	36315.000000	proximity ENSG00000117868:157829509-159829509
chr7:158865748-158865899	7	158865749	158865899	ENSG00000126870	protein_coding	ENST00000961351	158856584	9240.000000	proximity ENSG00000126870:157856584-159856584
chr7:158865748-158865899	7	158865749	158865899	ENSG00000146918	protein_coding	ENST00000919067	158704810	161014.000000	proximity ENSG00000146918:157704810-159704810
chr7:158865748-158865899	7	158865749	158865899	ENSG00000155093	protein_coding	ENST00000389418	158587823	278001.000000	proximity ENSG00000155093:157587823-159587823
chr7:158885748-158885899	7	158885749	158885899	ENSG00000106018	protein_coding	ENST00000958129	159144932	259108.000000	proximity ENSG00000106018:158144932-160144932
chr7:158885748-158885899	7	158885749	158885899	ENSG00000117868	protein_coding	ENST00000944355	158829509	56315.000000	proximity ENSG00000117868:157829509-159829509
chr7:158885748-158885899	7	158885749	158885899	ENSG00000126870	protein_coding	ENST00000961351	158856584	29240.000000	proximity ENSG00000126870:157856584-159856584
chr7:158885748-158885899	7	158885749	158885899	ENSG00000146918	protein_coding	ENST00000919067	158704810	181014.000000	proximity ENSG00000146918:157704810-159704810
chr7:158885748-158885899	7	158885749	158885899	ENSG00000155093	protein_coding	ENST00000389418	158587823	298001.000000	proximity ENSG00000155093:157587823-159587823
chr7:158887668-158887819	7	158887669	158887819	ENSG00000106018	protein_coding	ENST00000958129	159144932	257188.000000	proximity ENSG00000106018:158144932-160144932
chr7:158887668-158887819	7	158887669	158887819	ENSG00000117868	protein_coding	ENST00000944355	158829509	58235.000000	proximity ENSG00000117868:157829509-159829509
chr7:158887668-158887819	7	158887669	158887819	ENSG00000126870	protein_coding	ENST00000961351	158856584	31160.000000	proximity ENSG00000126870:157856584-159856584
chr7:158887668-158887819	7	158887669	158887819	ENSG00000146918	protein_coding	ENST00000919067	158704810	182934.000000	proximity ENSG00000146918:157704810-159704810
chr7:158887668-158887819	7	158887669	158887819	ENSG00000155093	protein_coding	ENST00000389418	158587823	299921.000000	proximity ENSG00000155093:157587823-159587823
chr7:15889634-15889785	7	15889635	15889785	ENSG00000106511	protein_coding	ENST00000904167	15686818	202892.000000	proximity ENSG00000106511:14686818-16686818
chr7:15889634-15889785	7	15889635	15889785	ENSG00000106524	protein_coding	ENST00000949063	16645741	756031.000000	proximity ENSG00000106524:15645741-17645741
chr7:15889634-15889785	7	15889635	15889785	ENSG00000106537	protein_coding	ENST00000889429	16753789	864079.000000	proximity ENSG00000106537:15753789-17753789
chr7:15889634-15889785	7	15889635	15889785	ENSG00000106541	protein_coding	ENST00000965170	16804149	914439.000000	proximity ENSG00000106541:15804149-17804149
chr7:15889634-15889785	7	15889635	15889785	ENSG00000136261	protein_coding	ENST00000897358	16645548	755838.000000	proximity ENSG00000136261:15645548-17645548
chr7:15889634-15889785	7	15889635	15889785	ENSG00000136267	protein_coding	ENST00000403951	14903361	986349.000000	proximity ENSG00000136267:13903361-15903361
chr7:15889634-15889785	7	15889635	15889785	ENSG00000171243	protein_coding	ENST00000396652	16530580	640870.000000	proximity ENSG00000171243:15530580-17530580
chr7:15889634-15889785	7	15889635	15889785	ENSG00000173467	protein_coding	ENST00000878234	16881972	992262.000000	proximity ENSG00000173467:15881972-17881972
chr7:15889634-15889785	7	15889635	15889785	ENSG00000187546	protein_coding	ENST00000342526	15562015	327695.000000	proximity ENSG00000187546:14562015-16562015
chr7:15889634-15889785	7	15889635	15889785	ENSG00000205858	protein_coding	ENST00000401542	16526825	637115.000000	proximity ENSG00000205858:15526825-17526825
chr7:15889634-15889785	7	15889635	15889785	ENSG00000214960	protein_coding	ENST00000407010	16421538	531828.000000	proximity ENSG00000214960:15421538-17421538
chr7:15891354-15891505	7	15891355	15891505	ENSG00000106511	protein_coding	ENST00000904167	15686818	204612.000000	proximity ENSG00000106511:14686818-16686818
chr7:15891354-15891505	7	15891355	15891505	ENSG00000106524	protein_coding	ENST00000949063	16645741	754311.000000	proximity ENSG00000106524:15645741-17645741
chr7:15891354-15891505	7	15891355	15891505	ENSG00000106537	protein_coding	ENST00000889429	16753789	862359.000000	proximity ENSG00000106537:15753789-17753789
chr7:15891354-15891505	7	15891355	15891505	ENSG00000106541	protein_coding	ENST00000965170	16804149	912719.000000	proximity ENSG00000106541:15804149-17804149
chr7:15891354-15891505	7	15891355	15891505	ENSG00000136261	protein_coding	ENST00000897358	16645548	754118.000000	proximity ENSG00000136261:15645548-17645548
chr7:15891354-15891505	7	15891355	15891505	ENSG00000136267	protein_coding	ENST00000403951	14903361	988069.000000	proximity ENSG00000136267:13903361-15903361
chr7:15891354-15891505	7	15891355	15891505	ENSG00000171243	protein_coding	ENST00000396652	16530580	639150.000000	proximity ENSG00000171243:15530580-17530580
chr7:15891354-15891505	7	15891355	15891505	ENSG00000173467	protein_coding	ENST00000878234	16881972	990542.000000	proximity ENSG00000173467:15881972-17881972
chr7:15891354-15891505	7	15891355	15891505	ENSG00000187546	protein_coding	ENST00000342526	15562015	329415.000000	proximity ENSG00000187546:14562015-16562015
chr7:15891354-15891505	7	15891355	15891505	ENSG00000205858	protein_coding	ENST00000401542	16526825	635395.000000	proximity ENSG00000205858:15526825-17526825
chr7:15891354-15891505	7	15891355	15891505	ENSG00000214960	protein_coding	ENST00000407010	16421538	530108.000000	proximity ENSG00000214960:15421538-17421538
chr7:15891634-15891785	7	15891635	15891785	ENSG00000106511	protein_coding	ENST00000904167	15686818	204892.000000	proximity ENSG00000106511:14686818-16686818
chr7:15891634-15891785	7	15891635	15891785	ENSG00000106524	protein_coding	ENST00000949063	16645741	754031.000000	proximity ENSG00000106524:15645741-17645741
chr7:15891634-15891785	7	15891635	15891785	ENSG00000106537	protein_coding	ENST00000889429	16753789	862079.000000	proximity ENSG00000106537:15753789-17753789
chr7:15891634-15891785	7	15891635	15891785	ENSG00000106541	protein_coding	ENST00000965170	16804149	912439.000000	proximity ENSG00000106541:15804149-17804149
chr7:15891634-15891785	7	15891635	15891785	ENSG00000136261	protein_coding	ENST00000897358	16645548	753838.000000	proximity ENSG00000136261:15645548-17645548
chr7:15891634-15891785	7	15891635	15891785	ENSG00000136267	protein_coding	ENST00000403951	14903361	988349.000000	proximity ENSG00000136267:13903361-15903361
chr7:15891634-15891785	7	15891635	15891785	ENSG00000171243	protein_coding	ENST00000396652	16530580	638870.000000	proximity ENSG00000171243:15530580-17530580
chr7:15891634-15891785	7	15891635	15891785	ENSG00000173467	protein_coding	ENST00000878234	16881972	990262.000000	proximity ENSG00000173467:15881972-17881972
chr7:15891634-15891785	7	15891635	15891785	ENSG00000187546	protein_coding	ENST00000342526	15562015	329695.000000	proximity ENSG00000187546:14562015-16562015
chr7:15891634-15891785	7	15891635	15891785	ENSG00000205858	protein_coding	ENST00000401542	16526825	635115.000000	proximity ENSG00000205858:15526825-17526825
chr7:15891634-15891785	7	15891635	15891785	ENSG00000214960	protein_coding	ENST00000407010	16421538	529828.000000	proximity ENSG00000214960:15421538-17421538
chr7:158925053-158925204	7	158925054	158925204	ENSG00000106018	protein_coding	ENST00000958129	159144932	219803.000000	proximity ENSG00000106018:158144932-160144932
chr7:158925053-158925204	7	158925054	158925204	ENSG00000117868	protein_coding	ENST00000944355	158829509	95620.000000	proximity ENSG00000117868:157829509-159829509
chr7:158925053-158925204	7	158925054	158925204	ENSG00000126870	protein_coding	ENST00000961351	158856584	68545.000000	proximity ENSG00000126870:157856584-159856584
chr7:158925053-158925204	7	158925054	158925204	ENSG00000146918	protein_coding	ENST00000919067	158704810	220319.000000	proximity ENSG00000146918:157704810-159704810
chr7:158925053-158925204	7	158925054	158925204	ENSG00000155093	protein_coding	ENST00000389418	158587823	337306.000000	proximity ENSG00000155093:157587823-159587823
chr7:158951088-158951239	7	158951089	158951239	ENSG00000106018	protein_coding	ENST00000958129	159144932	193768.000000	proximity ENSG00000106018:158144932-160144932
chr7:158951088-158951239	7	158951089	158951239	ENSG00000117868	protein_coding	ENST00000944355	158829509	121655.000000	proximity ENSG00000117868:157829509-159829509
chr7:158951088-158951239	7	158951089	158951239	ENSG00000126870	protein_coding	ENST00000961351	158856584	94580.000000	proximity ENSG00000126870:157856584-159856584
chr7:158951088-158951239	7	158951089	158951239	ENSG00000146918	protein_coding	ENST00000919067	158704810	246354.000000	proximity ENSG00000146918:157704810-159704810
chr7:158951088-158951239	7	158951089	158951239	ENSG00000155093	protein_coding	ENST00000389418	158587823	363341.000000	proximity ENSG00000155093:157587823-159587823
chr7:158973548-158973699	7	158973549	158973699	ENSG00000106018	protein_coding	ENST00000958129	159144932	171308.000000	proximity ENSG00000106018:158144932-160144932
chr7:158973548-158973699	7	158973549	158973699	ENSG00000117868	protein_coding	ENST00000944355	158829509	144115.000000	proximity ENSG00000117868:157829509-159829509
chr7:158973548-158973699	7	158973549	158973699	ENSG00000126870	protein_coding	ENST00000961351	158856584	117040.000000	proximity ENSG00000126870:157856584-159856584
chr7:158973548-158973699	7	158973549	158973699	ENSG00000146918	protein_coding	ENST00000919067	158704810	268814.000000	proximity ENSG00000146918:157704810-159704810
chr7:158973548-158973699	7	158973549	158973699	ENSG00000155093	protein_coding	ENST00000389418	158587823	385801.000000	proximity ENSG00000155093:157587823-159587823
chr7:158976908-158977059	7	158976909	158977059	ENSG00000106018	protein_coding	ENST00000958129	159144932	167948.000000	proximity ENSG00000106018:158144932-160144932
chr7:158976908-158977059	7	158976909	158977059	ENSG00000117868	protein_coding	ENST00000944355	158829509	147475.000000	proximity ENSG00000117868:157829509-159829509
chr7:158976908-158977059	7	158976909	158977059	ENSG00000126870	protein_coding	ENST00000961351	158856584	120400.000000	proximity ENSG00000126870:157856584-159856584
chr7:158976908-158977059	7	158976909	158977059	ENSG00000146918	protein_coding	ENST00000919067	158704810	272174.000000	proximity ENSG00000146918:157704810-159704810
chr7:158976908-158977059	7	158976909	158977059	ENSG00000155093	protein_coding	ENST00000389418	158587823	389161.000000	proximity ENSG00000155093:157587823-159587823
chr7:159012468-159012619	7	159012469	159012619	ENSG00000106018	protein_coding	ENST00000958129	159144932	132388.000000	proximity ENSG00000106018:158144932-160144932
chr7:159012468-159012619	7	159012469	159012619	ENSG00000117868	protein_coding	ENST00000944355	158829509	183035.000000	proximity ENSG00000117868:157829509-159829509
chr7:159012468-159012619	7	159012469	159012619	ENSG00000126870	protein_coding	ENST00000961351	158856584	155960.000000	proximity ENSG00000126870:157856584-159856584
chr7:159012468-159012619	7	159012469	159012619	ENSG00000146918	protein_coding	ENST00000919067	158704810	307734.000000	proximity ENSG00000146918:157704810-159704810
chr7:159012468-159012619	7	159012469	159012619	ENSG00000155093	protein_coding	ENST00000389418	158587823	424721.000000	proximity ENSG00000155093:157587823-159587823
chr7:159012728-159012879	7	159012729	159012879	ENSG00000106018	protein_coding	ENST00000958129	159144932	132128.000000	proximity ENSG00000106018:158144932-160144932
chr7:159012728-159012879	7	159012729	159012879	ENSG00000117868	protein_coding	ENST00000944355	158829509	183295.000000	proximity ENSG00000117868:157829509-159829509
chr7:159012728-159012879	7	159012729	159012879	ENSG00000126870	protein_coding	ENST00000961351	158856584	156220.000000	proximity ENSG00000126870:157856584-159856584
chr7:159012728-159012879	7	159012729	159012879	ENSG00000146918	protein_coding	ENST00000919067	158704810	307994.000000	proximity ENSG00000146918:157704810-159704810
chr7:159012728-159012879	7	159012729	159012879	ENSG00000155093	protein_coding	ENST00000389418	158587823	424981.000000	proximity ENSG00000155093:157587823-159587823
chr7:159012888-159013039	7	159012889	159013039	ENSG00000106018	protein_coding	ENST00000958129	159144932	131968.000000	proximity ENSG00000106018:158144932-160144932
chr7:159012888-159013039	7	159012889	159013039	ENSG00000117868	protein_coding	ENST00000944355	158829509	183455.000000	proximity ENSG00000117868:157829509-159829509
chr7:159012888-159013039	7	159012889	159013039	ENSG00000126870	protein_coding	ENST00000961351	158856584	156380.000000	proximity ENSG00000126870:157856584-159856584
chr7:159012888-159013039	7	159012889	159013039	ENSG00000146918	protein_coding	ENST00000919067	158704810	308154.000000	proximity ENSG00000146918:157704810-159704810
chr7:159012888-159013039	7	159012889	159013039	ENSG00000155093	protein_coding	ENST00000389418	158587823	425141.000000	proximity ENSG00000155093:157587823-159587823
chr7:159015413-159015564	7	159015414	159015564	ENSG00000106018	protein_coding	ENST00000958129	159144932	129443.000000	proximity ENSG00000106018:158144932-160144932
chr7:159015413-159015564	7	159015414	159015564	ENSG00000117868	protein_coding	ENST00000944355	158829509	185980.000000	proximity ENSG00000117868:157829509-159829509
chr7:159015413-159015564	7	159015414	159015564	ENSG00000126870	protein_coding	ENST00000961351	158856584	158905.000000	proximity ENSG00000126870:157856584-159856584
chr7:159015413-159015564	7	159015414	159015564	ENSG00000146918	protein_coding	ENST00000919067	158704810	310679.000000	proximity ENSG00000146918:157704810-159704810
chr7:159015413-159015564	7	159015414	159015564	ENSG00000155093	protein_coding	ENST00000389418	158587823	427666.000000	proximity ENSG00000155093:157587823-159587823
chr7:159015568-159015719	7	159015569	159015719	ENSG00000106018	protein_coding	ENST00000958129	159144932	129288.000000	proximity ENSG00000106018:158144932-160144932
chr7:159015568-159015719	7	159015569	159015719	ENSG00000117868	protein_coding	ENST00000944355	158829509	186135.000000	proximity ENSG00000117868:157829509-159829509
chr7:159015568-159015719	7	159015569	159015719	ENSG00000126870	protein_coding	ENST00000961351	158856584	159060.000000	proximity ENSG00000126870:157856584-159856584
chr7:159015568-159015719	7	159015569	159015719	ENSG00000146918	protein_coding	ENST00000919067	158704810	310834.000000	proximity ENSG00000146918:157704810-159704810
chr7:159015568-159015719	7	159015569	159015719	ENSG00000155093	protein_coding	ENST00000389418	158587823	427821.000000	proximity ENSG00000155093:157587823-159587823
chr7:159015793-159015944	7	159015794	159015944	ENSG00000106018	protein_coding	ENST00000958129	159144932	129063.000000	proximity ENSG00000106018:158144932-160144932
chr7:159015793-159015944	7	159015794	159015944	ENSG00000117868	protein_coding	ENST00000944355	158829509	186360.000000	proximity ENSG00000117868:157829509-159829509
chr7:159015793-159015944	7	159015794	159015944	ENSG00000126870	protein_coding	ENST00000961351	158856584	159285.000000	proximity ENSG00000126870:157856584-159856584
chr7:159015793-159015944	7	159015794	159015944	ENSG00000146918	protein_coding	ENST00000919067	158704810	311059.000000	proximity ENSG00000146918:157704810-159704810
chr7:159015793-159015944	7	159015794	159015944	ENSG00000155093	protein_coding	ENST00000389418	158587823	428046.000000	proximity ENSG00000155093:157587823-159587823
chr7:159022628-159022779	7	159022629	159022779	ENSG00000106018	protein_coding	ENST00000958129	159144932	122228.000000	proximity ENSG00000106018:158144932-160144932
chr7:159022628-159022779	7	159022629	159022779	ENSG00000117868	protein_coding	ENST00000944355	158829509	193195.000000	proximity ENSG00000117868:157829509-159829509
chr7:159022628-159022779	7	159022629	159022779	ENSG00000126870	protein_coding	ENST00000961351	158856584	166120.000000	proximity ENSG00000126870:157856584-159856584
chr7:159022628-159022779	7	159022629	159022779	ENSG00000146918	protein_coding	ENST00000919067	158704810	317894.000000	proximity ENSG00000146918:157704810-159704810
chr7:159022628-159022779	7	159022629	159022779	ENSG00000155093	protein_coding	ENST00000389418	158587823	434881.000000	proximity ENSG00000155093:157587823-159587823
chr7:159026768-159026919	7	159026769	159026919	ENSG00000106018	protein_coding	ENST00000958129	159144932	118088.000000	proximity ENSG00000106018:158144932-160144932
chr7:159026768-159026919	7	159026769	159026919	ENSG00000117868	protein_coding	ENST00000944355	158829509	197335.000000	proximity ENSG00000117868:157829509-159829509
chr7:159026768-159026919	7	159026769	159026919	ENSG00000126870	protein_coding	ENST00000961351	158856584	170260.000000	proximity ENSG00000126870:157856584-159856584
chr7:159026768-159026919	7	159026769	159026919	ENSG00000146918	protein_coding	ENST00000919067	158704810	322034.000000	proximity ENSG00000146918:157704810-159704810
chr7:159026768-159026919	7	159026769	159026919	ENSG00000155093	protein_coding	ENST00000389418	158587823	439021.000000	proximity ENSG00000155093:157587823-159587823
chr7:159027453-159027604	7	159027454	159027604	ENSG00000106018	protein_coding	ENST00000958129	159144932	117403.000000	proximity ENSG00000106018:158144932-160144932
chr7:159027453-159027604	7	159027454	159027604	ENSG00000117868	protein_coding	ENST00000944355	158829509	198020.000000	proximity ENSG00000117868:157829509-159829509
chr7:159027453-159027604	7	159027454	159027604	ENSG00000126870	protein_coding	ENST00000961351	158856584	170945.000000	proximity ENSG00000126870:157856584-159856584
chr7:159027453-159027604	7	159027454	159027604	ENSG00000146918	protein_coding	ENST00000919067	158704810	322719.000000	proximity ENSG00000146918:157704810-159704810
chr7:159027453-159027604	7	159027454	159027604	ENSG00000155093	protein_coding	ENST00000389418	158587823	439706.000000	proximity ENSG00000155093:157587823-159587823
chr7:159070568-159070719	7	159070569	159070719	ENSG00000106018	protein_coding	ENST00000958129	159144932	74288.000000	proximity ENSG00000106018:158144932-160144932
chr7:159070568-159070719	7	159070569	159070719	ENSG00000117868	protein_coding	ENST00000944355	158829509	241135.000000	proximity ENSG00000117868:157829509-159829509
chr7:159070568-159070719	7	159070569	159070719	ENSG00000126870	protein_coding	ENST00000961351	158856584	214060.000000	proximity ENSG00000126870:157856584-159856584
chr7:159070568-159070719	7	159070569	159070719	ENSG00000146918	protein_coding	ENST00000919067	158704810	365834.000000	proximity ENSG00000146918:157704810-159704810
chr7:159070568-159070719	7	159070569	159070719	ENSG00000155093	protein_coding	ENST00000389418	158587823	482821.000000	proximity ENSG00000155093:157587823-159587823
chr7:159105868-159106019	7	159105869	159106019	ENSG00000106018	protein_coding	ENST00000958129	159144932	38988.000000	proximity ENSG00000106018:158144932-160144932
chr7:159105868-159106019	7	159105869	159106019	ENSG00000117868	protein_coding	ENST00000944355	158829509	276435.000000	proximity ENSG00000117868:157829509-159829509
chr7:159105868-159106019	7	159105869	159106019	ENSG00000126870	protein_coding	ENST00000961351	158856584	249360.000000	proximity ENSG00000126870:157856584-159856584
chr7:159105868-159106019	7	159105869	159106019	ENSG00000146918	protein_coding	ENST00000919067	158704810	401134.000000	proximity ENSG00000146918:157704810-159704810
chr7:159105868-159106019	7	159105869	159106019	ENSG00000155093	protein_coding	ENST00000389418	158587823	518121.000000	proximity ENSG00000155093:157587823-159587823
chr7:15915794-15915945	7	15915795	15915945	ENSG00000106511	protein_coding	ENST00000904167	15686818	229052.000000	proximity ENSG00000106511:14686818-16686818
chr7:15915794-15915945	7	15915795	15915945	ENSG00000106524	protein_coding	ENST00000949063	16645741	729871.000000	proximity ENSG00000106524:15645741-17645741
chr7:15915794-15915945	7	15915795	15915945	ENSG00000106537	protein_coding	ENST00000889429	16753789	837919.000000	proximity ENSG00000106537:15753789-17753789
chr7:15915794-15915945	7	15915795	15915945	ENSG00000106541	protein_coding	ENST00000965170	16804149	888279.000000	proximity ENSG00000106541:15804149-17804149
chr7:15915794-15915945	7	15915795	15915945	ENSG00000136261	protein_coding	ENST00000897358	16645548	729678.000000	proximity ENSG00000136261:15645548-17645548
chr7:15915794-15915945	7	15915795	15915945	ENSG00000171243	protein_coding	ENST00000396652	16530580	614710.000000	proximity ENSG00000171243:15530580-17530580
chr7:15915794-15915945	7	15915795	15915945	ENSG00000173467	protein_coding	ENST00000878234	16881972	966102.000000	proximity ENSG00000173467:15881972-17881972
chr7:15915794-15915945	7	15915795	15915945	ENSG00000187546	protein_coding	ENST00000342526	15562015	353855.000000	proximity ENSG00000187546:14562015-16562015
chr7:15915794-15915945	7	15915795	15915945	ENSG00000205858	protein_coding	ENST00000401542	16526825	610955.000000	proximity ENSG00000205858:15526825-17526825
chr7:15915794-15915945	7	15915795	15915945	ENSG00000214960	protein_coding	ENST00000407010	16421538	505668.000000	proximity ENSG00000214960:15421538-17421538
chr7:15916954-15917105	7	15916955	15917105	ENSG00000106511	protein_coding	ENST00000904167	15686818	230212.000000	proximity ENSG00000106511:14686818-16686818
chr7:15916954-15917105	7	15916955	15917105	ENSG00000106524	protein_coding	ENST00000949063	16645741	728711.000000	proximity ENSG00000106524:15645741-17645741
chr7:15916954-15917105	7	15916955	15917105	ENSG00000106537	protein_coding	ENST00000889429	16753789	836759.000000	proximity ENSG00000106537:15753789-17753789
chr7:15916954-15917105	7	15916955	15917105	ENSG00000106541	protein_coding	ENST00000965170	16804149	887119.000000	proximity ENSG00000106541:15804149-17804149
chr7:15916954-15917105	7	15916955	15917105	ENSG00000136261	protein_coding	ENST00000897358	16645548	728518.000000	proximity ENSG00000136261:15645548-17645548
chr7:15916954-15917105	7	15916955	15917105	ENSG00000171243	protein_coding	ENST00000396652	16530580	613550.000000	proximity ENSG00000171243:15530580-17530580
chr7:15916954-15917105	7	15916955	15917105	ENSG00000173467	protein_coding	ENST00000878234	16881972	964942.000000	proximity ENSG00000173467:15881972-17881972
chr7:15916954-15917105	7	15916955	15917105	ENSG00000187546	protein_coding	ENST00000342526	15562015	355015.000000	proximity ENSG00000187546:14562015-16562015
chr7:15916954-15917105	7	15916955	15917105	ENSG00000205858	protein_coding	ENST00000401542	16526825	609795.000000	proximity ENSG00000205858:15526825-17526825
chr7:15916954-15917105	7	15916955	15917105	ENSG00000214960	protein_coding	ENST00000407010	16421538	504508.000000	proximity ENSG00000214960:15421538-17421538
chr7:15917114-15917265	7	15917115	15917265	ENSG00000106511	protein_coding	ENST00000904167	15686818	230372.000000	proximity ENSG00000106511:14686818-16686818
chr7:15917114-15917265	7	15917115	15917265	ENSG00000106524	protein_coding	ENST00000949063	16645741	728551.000000	proximity ENSG00000106524:15645741-17645741
chr7:15917114-15917265	7	15917115	15917265	ENSG00000106537	protein_coding	ENST00000889429	16753789	836599.000000	proximity ENSG00000106537:15753789-17753789
chr7:15917114-15917265	7	15917115	15917265	ENSG00000106541	protein_coding	ENST00000965170	16804149	886959.000000	proximity ENSG00000106541:15804149-17804149
chr7:15917114-15917265	7	15917115	15917265	ENSG00000136261	protein_coding	ENST00000897358	16645548	728358.000000	proximity ENSG00000136261:15645548-17645548
chr7:15917114-15917265	7	15917115	15917265	ENSG00000171243	protein_coding	ENST00000396652	16530580	613390.000000	proximity ENSG00000171243:15530580-17530580
chr7:15917114-15917265	7	15917115	15917265	ENSG00000173467	protein_coding	ENST00000878234	16881972	964782.000000	proximity ENSG00000173467:15881972-17881972
chr7:15917114-15917265	7	15917115	15917265	ENSG00000187546	protein_coding	ENST00000342526	15562015	355175.000000	proximity ENSG00000187546:14562015-16562015
chr7:15917114-15917265	7	15917115	15917265	ENSG00000205858	protein_coding	ENST00000401542	16526825	609635.000000	proximity ENSG00000205858:15526825-17526825
chr7:15917114-15917265	7	15917115	15917265	ENSG00000214960	protein_coding	ENST00000407010	16421538	504348.000000	proximity ENSG00000214960:15421538-17421538
chr7:15917394-15917545	7	15917395	15917545	ENSG00000106511	protein_coding	ENST00000904167	15686818	230652.000000	proximity ENSG00000106511:14686818-16686818
chr7:15917394-15917545	7	15917395	15917545	ENSG00000106524	protein_coding	ENST00000949063	16645741	728271.000000	proximity ENSG00000106524:15645741-17645741
chr7:15917394-15917545	7	15917395	15917545	ENSG00000106537	protein_coding	ENST00000889429	16753789	836319.000000	proximity ENSG00000106537:15753789-17753789
chr7:15917394-15917545	7	15917395	15917545	ENSG00000106541	protein_coding	ENST00000965170	16804149	886679.000000	proximity ENSG00000106541:15804149-17804149
chr7:15917394-15917545	7	15917395	15917545	ENSG00000136261	protein_coding	ENST00000897358	16645548	728078.000000	proximity ENSG00000136261:15645548-17645548
chr7:15917394-15917545	7	15917395	15917545	ENSG00000171243	protein_coding	ENST00000396652	16530580	613110.000000	proximity ENSG00000171243:15530580-17530580
chr7:15917394-15917545	7	15917395	15917545	ENSG00000173467	protein_coding	ENST00000878234	16881972	964502.000000	proximity ENSG00000173467:15881972-17881972
chr7:15917394-15917545	7	15917395	15917545	ENSG00000187546	protein_coding	ENST00000342526	15562015	355455.000000	proximity ENSG00000187546:14562015-16562015
chr7:15917394-15917545	7	15917395	15917545	ENSG00000205858	protein_coding	ENST00000401542	16526825	609355.000000	proximity ENSG00000205858:15526825-17526825
chr7:15917394-15917545	7	15917395	15917545	ENSG00000214960	protein_coding	ENST00000407010	16421538	504068.000000	proximity ENSG00000214960:15421538-17421538
chr7:159197490-159197641	7	159197491	159197641	ENSG00000106018	protein_coding	ENST00000958129	159144932	52634.000000	proximity ENSG00000106018:158144932-160144932
chr7:159197490-159197641	7	159197491	159197641	ENSG00000117868	protein_coding	ENST00000944355	158829509	368057.000000	proximity ENSG00000117868:157829509-159829509
chr7:159197490-159197641	7	159197491	159197641	ENSG00000126870	protein_coding	ENST00000961351	158856584	340982.000000	proximity ENSG00000126870:157856584-159856584
chr7:159197490-159197641	7	159197491	159197641	ENSG00000146918	protein_coding	ENST00000919067	158704810	492756.000000	proximity ENSG00000146918:157704810-159704810
chr7:159197490-159197641	7	159197491	159197641	ENSG00000155093	protein_coding	ENST00000389418	158587823	609743.000000	proximity ENSG00000155093:157587823-159587823
chr7:15921094-15921245	7	15921095	15921245	ENSG00000106511	protein_coding	ENST00000904167	15686818	234352.000000	proximity ENSG00000106511:14686818-16686818
chr7:15921094-15921245	7	15921095	15921245	ENSG00000106524	protein_coding	ENST00000949063	16645741	724571.000000	proximity ENSG00000106524:15645741-17645741
chr7:15921094-15921245	7	15921095	15921245	ENSG00000106537	protein_coding	ENST00000889429	16753789	832619.000000	proximity ENSG00000106537:15753789-17753789
chr7:15921094-15921245	7	15921095	15921245	ENSG00000106541	protein_coding	ENST00000965170	16804149	882979.000000	proximity ENSG00000106541:15804149-17804149
chr7:15921094-15921245	7	15921095	15921245	ENSG00000136261	protein_coding	ENST00000897358	16645548	724378.000000	proximity ENSG00000136261:15645548-17645548
chr7:15921094-15921245	7	15921095	15921245	ENSG00000171243	protein_coding	ENST00000396652	16530580	609410.000000	proximity ENSG00000171243:15530580-17530580
chr7:15921094-15921245	7	15921095	15921245	ENSG00000173467	protein_coding	ENST00000878234	16881972	960802.000000	proximity ENSG00000173467:15881972-17881972
chr7:15921094-15921245	7	15921095	15921245	ENSG00000187546	protein_coding	ENST00000342526	15562015	359155.000000	proximity ENSG00000187546:14562015-16562015
chr7:15921094-15921245	7	15921095	15921245	ENSG00000205858	protein_coding	ENST00000401542	16526825	605655.000000	proximity ENSG00000205858:15526825-17526825
chr7:15921094-15921245	7	15921095	15921245	ENSG00000214960	protein_coding	ENST00000407010	16421538	500368.000000	proximity ENSG00000214960:15421538-17421538
chr7:15921614-15921765	7	15921615	15921765	ENSG00000106511	protein_coding	ENST00000904167	15686818	234872.000000	proximity ENSG00000106511:14686818-16686818
chr7:15921614-15921765	7	15921615	15921765	ENSG00000106524	protein_coding	ENST00000949063	16645741	724051.000000	proximity ENSG00000106524:15645741-17645741
chr7:15921614-15921765	7	15921615	15921765	ENSG00000106537	protein_coding	ENST00000889429	16753789	832099.000000	proximity ENSG00000106537:15753789-17753789
chr7:15921614-15921765	7	15921615	15921765	ENSG00000106541	protein_coding	ENST00000965170	16804149	882459.000000	proximity ENSG00000106541:15804149-17804149
chr7:15921614-15921765	7	15921615	15921765	ENSG00000136261	protein_coding	ENST00000897358	16645548	723858.000000	proximity ENSG00000136261:15645548-17645548
chr7:15921614-15921765	7	15921615	15921765	ENSG00000171243	protein_coding	ENST00000396652	16530580	608890.000000	proximity ENSG00000171243:15530580-17530580
chr7:15921614-15921765	7	15921615	15921765	ENSG00000173467	protein_coding	ENST00000878234	16881972	960282.000000	proximity ENSG00000173467:15881972-17881972
chr7:15921614-15921765	7	15921615	15921765	ENSG00000187546	protein_coding	ENST00000342526	15562015	359675.000000	proximity ENSG00000187546:14562015-16562015
chr7:15921614-15921765	7	15921615	15921765	ENSG00000205858	protein_coding	ENST00000401542	16526825	605135.000000	proximity ENSG00000205858:15526825-17526825
chr7:15921614-15921765	7	15921615	15921765	ENSG00000214960	protein_coding	ENST00000407010	16421538	499848.000000	proximity ENSG00000214960:15421538-17421538
chr7:15921814-15921965	7	15921815	15921965	ENSG00000106511	protein_coding	ENST00000904167	15686818	235072.000000	proximity ENSG00000106511:14686818-16686818
chr7:15921814-15921965	7	15921815	15921965	ENSG00000106524	protein_coding	ENST00000949063	16645741	723851.000000	proximity ENSG00000106524:15645741-17645741
chr7:15921814-15921965	7	15921815	15921965	ENSG00000106537	protein_coding	ENST00000889429	16753789	831899.000000	proximity ENSG00000106537:15753789-17753789
chr7:15921814-15921965	7	15921815	15921965	ENSG00000106541	protein_coding	ENST00000965170	16804149	882259.000000	proximity ENSG00000106541:15804149-17804149
chr7:15921814-15921965	7	15921815	15921965	ENSG00000136261	protein_coding	ENST00000897358	16645548	723658.000000	proximity ENSG00000136261:15645548-17645548
chr7:15921814-15921965	7	15921815	15921965	ENSG00000171243	protein_coding	ENST00000396652	16530580	608690.000000	proximity ENSG00000171243:15530580-17530580
chr7:15921814-15921965	7	15921815	15921965	ENSG00000173467	protein_coding	ENST00000878234	16881972	960082.000000	proximity ENSG00000173467:15881972-17881972
chr7:15921814-15921965	7	15921815	15921965	ENSG00000187546	protein_coding	ENST00000342526	15562015	359875.000000	proximity ENSG00000187546:14562015-16562015
chr7:15921814-15921965	7	15921815	15921965	ENSG00000205858	protein_coding	ENST00000401542	16526825	604935.000000	proximity ENSG00000205858:15526825-17526825
chr7:15921814-15921965	7	15921815	15921965	ENSG00000214960	protein_coding	ENST00000407010	16421538	499648.000000	proximity ENSG00000214960:15421538-17421538
chr7:159320970-159321121	7	159320971	159321121	ENSG00000106018	protein_coding	ENST00000958129	159144932	176114.000000	proximity ENSG00000106018:158144932-160144932
chr7:159320970-159321121	7	159320971	159321121	ENSG00000117868	protein_coding	ENST00000944355	158829509	491537.000000	proximity ENSG00000117868:157829509-159829509
chr7:159320970-159321121	7	159320971	159321121	ENSG00000126870	protein_coding	ENST00000961351	158856584	464462.000000	proximity ENSG00000126870:157856584-159856584
chr7:159320970-159321121	7	159320971	159321121	ENSG00000146918	protein_coding	ENST00000919067	158704810	616236.000000	proximity ENSG00000146918:157704810-159704810
chr7:159320970-159321121	7	159320971	159321121	ENSG00000155093	protein_coding	ENST00000389418	158587823	733223.000000	proximity ENSG00000155093:157587823-159587823
chr7:15937754-15937905	7	15937755	15937905	ENSG00000106511	protein_coding	ENST00000904167	15686818	251012.000000	proximity ENSG00000106511:14686818-16686818
chr7:15937754-15937905	7	15937755	15937905	ENSG00000106524	protein_coding	ENST00000949063	16645741	707911.000000	proximity ENSG00000106524:15645741-17645741
chr7:15937754-15937905	7	15937755	15937905	ENSG00000106537	protein_coding	ENST00000889429	16753789	815959.000000	proximity ENSG00000106537:15753789-17753789
chr7:15937754-15937905	7	15937755	15937905	ENSG00000106541	protein_coding	ENST00000965170	16804149	866319.000000	proximity ENSG00000106541:15804149-17804149
chr7:15937754-15937905	7	15937755	15937905	ENSG00000136261	protein_coding	ENST00000897358	16645548	707718.000000	proximity ENSG00000136261:15645548-17645548
chr7:15937754-15937905	7	15937755	15937905	ENSG00000171243	protein_coding	ENST00000396652	16530580	592750.000000	proximity ENSG00000171243:15530580-17530580
chr7:15937754-15937905	7	15937755	15937905	ENSG00000173467	protein_coding	ENST00000878234	16881972	944142.000000	proximity ENSG00000173467:15881972-17881972
chr7:15937754-15937905	7	15937755	15937905	ENSG00000187546	protein_coding	ENST00000342526	15562015	375815.000000	proximity ENSG00000187546:14562015-16562015
chr7:15937754-15937905	7	15937755	15937905	ENSG00000205858	protein_coding	ENST00000401542	16526825	588995.000000	proximity ENSG00000205858:15526825-17526825
chr7:15937754-15937905	7	15937755	15937905	ENSG00000214960	protein_coding	ENST00000407010	16421538	483708.000000	proximity ENSG00000214960:15421538-17421538
chr7:15947854-15948005	7	15947855	15948005	ENSG00000106511	protein_coding	ENST00000904167	15686818	261112.000000	proximity ENSG00000106511:14686818-16686818
chr7:15947854-15948005	7	15947855	15948005	ENSG00000106524	protein_coding	ENST00000949063	16645741	697811.000000	proximity ENSG00000106524:15645741-17645741
chr7:15947854-15948005	7	15947855	15948005	ENSG00000106537	protein_coding	ENST00000889429	16753789	805859.000000	proximity ENSG00000106537:15753789-17753789
chr7:15947854-15948005	7	15947855	15948005	ENSG00000106541	protein_coding	ENST00000965170	16804149	856219.000000	proximity ENSG00000106541:15804149-17804149
chr7:15947854-15948005	7	15947855	15948005	ENSG00000136261	protein_coding	ENST00000897358	16645548	697618.000000	proximity ENSG00000136261:15645548-17645548
chr7:15947854-15948005	7	15947855	15948005	ENSG00000171243	protein_coding	ENST00000396652	16530580	582650.000000	proximity ENSG00000171243:15530580-17530580
chr7:15947854-15948005	7	15947855	15948005	ENSG00000173467	protein_coding	ENST00000878234	16881972	934042.000000	proximity ENSG00000173467:15881972-17881972
chr7:15947854-15948005	7	15947855	15948005	ENSG00000187546	protein_coding	ENST00000342526	15562015	385915.000000	proximity ENSG00000187546:14562015-16562015
chr7:15947854-15948005	7	15947855	15948005	ENSG00000205858	protein_coding	ENST00000401542	16526825	578895.000000	proximity ENSG00000205858:15526825-17526825
chr7:15947854-15948005	7	15947855	15948005	ENSG00000214960	protein_coding	ENST00000407010	16421538	473608.000000	proximity ENSG00000214960:15421538-17421538
chr7:15954774-15954925	7	15954775	15954925	ENSG00000106511	protein_coding	ENST00000904167	15686818	268032.000000	proximity ENSG00000106511:14686818-16686818
chr7:15954774-15954925	7	15954775	15954925	ENSG00000106524	protein_coding	ENST00000949063	16645741	690891.000000	proximity ENSG00000106524:15645741-17645741
chr7:15954774-15954925	7	15954775	15954925	ENSG00000106537	protein_coding	ENST00000889429	16753789	798939.000000	proximity ENSG00000106537:15753789-17753789
chr7:15954774-15954925	7	15954775	15954925	ENSG00000106541	protein_coding	ENST00000965170	16804149	849299.000000	proximity ENSG00000106541:15804149-17804149
chr7:15954774-15954925	7	15954775	15954925	ENSG00000136261	protein_coding	ENST00000897358	16645548	690698.000000	proximity ENSG00000136261:15645548-17645548
chr7:15954774-15954925	7	15954775	15954925	ENSG00000171243	protein_coding	ENST00000396652	16530580	575730.000000	proximity ENSG00000171243:15530580-17530580
chr7:15954774-15954925	7	15954775	15954925	ENSG00000173467	protein_coding	ENST00000878234	16881972	927122.000000	proximity ENSG00000173467:15881972-17881972
chr7:15954774-15954925	7	15954775	15954925	ENSG00000187546	protein_coding	ENST00000342526	15562015	392835.000000	proximity ENSG00000187546:14562015-16562015
chr7:15954774-15954925	7	15954775	15954925	ENSG00000205858	protein_coding	ENST00000401542	16526825	571975.000000	proximity ENSG00000205858:15526825-17526825
chr7:15954774-15954925	7	15954775	15954925	ENSG00000214960	protein_coding	ENST00000407010	16421538	466688.000000	proximity ENSG00000214960:15421538-17421538
chr7:15972859-15973010	7	15972860	15973010	ENSG00000106511	protein_coding	ENST00000904167	15686818	286117.000000	proximity ENSG00000106511:14686818-16686818
chr7:15972859-15973010	7	15972860	15973010	ENSG00000106524	protein_coding	ENST00000949063	16645741	672806.000000	proximity ENSG00000106524:15645741-17645741
chr7:15972859-15973010	7	15972860	15973010	ENSG00000106537	protein_coding	ENST00000889429	16753789	780854.000000	proximity ENSG00000106537:15753789-17753789
chr7:15972859-15973010	7	15972860	15973010	ENSG00000106541	protein_coding	ENST00000965170	16804149	831214.000000	proximity ENSG00000106541:15804149-17804149
chr7:15972859-15973010	7	15972860	15973010	ENSG00000136261	protein_coding	ENST00000897358	16645548	672613.000000	proximity ENSG00000136261:15645548-17645548
chr7:15972859-15973010	7	15972860	15973010	ENSG00000171243	protein_coding	ENST00000396652	16530580	557645.000000	proximity ENSG00000171243:15530580-17530580
chr7:15972859-15973010	7	15972860	15973010	ENSG00000173467	protein_coding	ENST00000878234	16881972	909037.000000	proximity ENSG00000173467:15881972-17881972
chr7:15972859-15973010	7	15972860	15973010	ENSG00000187546	protein_coding	ENST00000342526	15562015	410920.000000	proximity ENSG00000187546:14562015-16562015
chr7:15972859-15973010	7	15972860	15973010	ENSG00000205858	protein_coding	ENST00000401542	16526825	553890.000000	proximity ENSG00000205858:15526825-17526825
chr7:15972859-15973010	7	15972860	15973010	ENSG00000214960	protein_coding	ENST00000407010	16421538	448603.000000	proximity ENSG00000214960:15421538-17421538
chr7:15973094-15973245	7	15973095	15973245	ENSG00000106511	protein_coding	ENST00000904167	15686818	286352.000000	proximity ENSG00000106511:14686818-16686818
chr7:15973094-15973245	7	15973095	15973245	ENSG00000106524	protein_coding	ENST00000949063	16645741	672571.000000	proximity ENSG00000106524:15645741-17645741
chr7:15973094-15973245	7	15973095	15973245	ENSG00000106537	protein_coding	ENST00000889429	16753789	780619.000000	proximity ENSG00000106537:15753789-17753789
chr7:15973094-15973245	7	15973095	15973245	ENSG00000106541	protein_coding	ENST00000965170	16804149	830979.000000	proximity ENSG00000106541:15804149-17804149
chr7:15973094-15973245	7	15973095	15973245	ENSG00000136261	protein_coding	ENST00000897358	16645548	672378.000000	proximity ENSG00000136261:15645548-17645548
chr7:15973094-15973245	7	15973095	15973245	ENSG00000171243	protein_coding	ENST00000396652	16530580	557410.000000	proximity ENSG00000171243:15530580-17530580
chr7:15973094-15973245	7	15973095	15973245	ENSG00000173467	protein_coding	ENST00000878234	16881972	908802.000000	proximity ENSG00000173467:15881972-17881972
chr7:15973094-15973245	7	15973095	15973245	ENSG00000187546	protein_coding	ENST00000342526	15562015	411155.000000	proximity ENSG00000187546:14562015-16562015
chr7:15973094-15973245	7	15973095	15973245	ENSG00000205858	protein_coding	ENST00000401542	16526825	553655.000000	proximity ENSG00000205858:15526825-17526825
chr7:15973094-15973245	7	15973095	15973245	ENSG00000214960	protein_coding	ENST00000407010	16421538	448368.000000	proximity ENSG00000214960:15421538-17421538
chr7:15977774-15977925	7	15977775	15977925	ENSG00000106511	protein_coding	ENST00000904167	15686818	291032.000000	proximity ENSG00000106511:14686818-16686818
chr7:15977774-15977925	7	15977775	15977925	ENSG00000106524	protein_coding	ENST00000949063	16645741	667891.000000	proximity ENSG00000106524:15645741-17645741
chr7:15977774-15977925	7	15977775	15977925	ENSG00000106537	protein_coding	ENST00000889429	16753789	775939.000000	proximity ENSG00000106537:15753789-17753789
chr7:15977774-15977925	7	15977775	15977925	ENSG00000106541	protein_coding	ENST00000965170	16804149	826299.000000	proximity ENSG00000106541:15804149-17804149
chr7:15977774-15977925	7	15977775	15977925	ENSG00000136261	protein_coding	ENST00000897358	16645548	667698.000000	proximity ENSG00000136261:15645548-17645548
chr7:15977774-15977925	7	15977775	15977925	ENSG00000171243	protein_coding	ENST00000396652	16530580	552730.000000	proximity ENSG00000171243:15530580-17530580
chr7:15977774-15977925	7	15977775	15977925	ENSG00000173467	protein_coding	ENST00000878234	16881972	904122.000000	proximity ENSG00000173467:15881972-17881972
chr7:15977774-15977925	7	15977775	15977925	ENSG00000187546	protein_coding	ENST00000342526	15562015	415835.000000	proximity ENSG00000187546:14562015-16562015
chr7:15977774-15977925	7	15977775	15977925	ENSG00000205858	protein_coding	ENST00000401542	16526825	548975.000000	proximity ENSG00000205858:15526825-17526825
chr7:15977774-15977925	7	15977775	15977925	ENSG00000214960	protein_coding	ENST00000407010	16421538	443688.000000	proximity ENSG00000214960:15421538-17421538
chr7:15998754-15998905	7	15998755	15998905	ENSG00000106511	protein_coding	ENST00000904167	15686818	312012.000000	proximity ENSG00000106511:14686818-16686818
chr7:15998754-15998905	7	15998755	15998905	ENSG00000106524	protein_coding	ENST00000949063	16645741	646911.000000	proximity ENSG00000106524:15645741-17645741
chr7:15998754-15998905	7	15998755	15998905	ENSG00000106537	protein_coding	ENST00000889429	16753789	754959.000000	proximity ENSG00000106537:15753789-17753789
chr7:15998754-15998905	7	15998755	15998905	ENSG00000106541	protein_coding	ENST00000965170	16804149	805319.000000	proximity ENSG00000106541:15804149-17804149
chr7:15998754-15998905	7	15998755	15998905	ENSG00000136261	protein_coding	ENST00000897358	16645548	646718.000000	proximity ENSG00000136261:15645548-17645548
chr7:15998754-15998905	7	15998755	15998905	ENSG00000171243	protein_coding	ENST00000396652	16530580	531750.000000	proximity ENSG00000171243:15530580-17530580
chr7:15998754-15998905	7	15998755	15998905	ENSG00000173467	protein_coding	ENST00000878234	16881972	883142.000000	proximity ENSG00000173467:15881972-17881972
chr7:15998754-15998905	7	15998755	15998905	ENSG00000187546	protein_coding	ENST00000342526	15562015	436815.000000	proximity ENSG00000187546:14562015-16562015
chr7:15998754-15998905	7	15998755	15998905	ENSG00000205858	protein_coding	ENST00000401542	16526825	527995.000000	proximity ENSG00000205858:15526825-17526825
chr7:15998754-15998905	7	15998755	15998905	ENSG00000214960	protein_coding	ENST00000407010	16421538	422708.000000	proximity ENSG00000214960:15421538-17421538
chr7:16008014-16008165	7	16008015	16008165	ENSG00000106511	protein_coding	ENST00000904167	15686818	321272.000000	proximity ENSG00000106511:14686818-16686818
chr7:16008014-16008165	7	16008015	16008165	ENSG00000106524	protein_coding	ENST00000949063	16645741	637651.000000	proximity ENSG00000106524:15645741-17645741
