## Supplementary Dataset 1 for "GOntact: using chromatin contacts to infer target genes and Gene Ontology enrichments for *cis*-regulatory elements": GOntact_element_annotation.txt (part 1055 of 1191)

ElementID	Chr	Start	End	GeneID	GeneType	MajorIsoform	TSSPosition	DistanceElementTSS	AssociationEvidence
chr7:16008014-16008165	7	16008015	16008165	ENSG00000106537	protein_coding	ENST00000889429	16753789	745699.000000	proximity ENSG00000106537:15753789-17753789
chr7:16008014-16008165	7	16008015	16008165	ENSG00000106541	protein_coding	ENST00000965170	16804149	796059.000000	proximity ENSG00000106541:15804149-17804149
chr7:16008014-16008165	7	16008015	16008165	ENSG00000136261	protein_coding	ENST00000897358	16645548	637458.000000	proximity ENSG00000136261:15645548-17645548
chr7:16008014-16008165	7	16008015	16008165	ENSG00000171243	protein_coding	ENST00000396652	16530580	522490.000000	proximity ENSG00000171243:15530580-17530580
chr7:16008014-16008165	7	16008015	16008165	ENSG00000173467	protein_coding	ENST00000878234	16881972	873882.000000	proximity ENSG00000173467:15881972-17881972
chr7:16008014-16008165	7	16008015	16008165	ENSG00000187546	protein_coding	ENST00000342526	15562015	446075.000000	proximity ENSG00000187546:14562015-16562015
chr7:16008014-16008165	7	16008015	16008165	ENSG00000205858	protein_coding	ENST00000401542	16526825	518735.000000	proximity ENSG00000205858:15526825-17526825
chr7:16008014-16008165	7	16008015	16008165	ENSG00000214960	protein_coding	ENST00000407010	16421538	413448.000000	proximity ENSG00000214960:15421538-17421538
chr7:16016114-16016265	7	16016115	16016265	ENSG00000106511	protein_coding	ENST00000904167	15686818	329372.000000	proximity ENSG00000106511:14686818-16686818
chr7:16016114-16016265	7	16016115	16016265	ENSG00000106524	protein_coding	ENST00000949063	16645741	629551.000000	proximity ENSG00000106524:15645741-17645741
chr7:16016114-16016265	7	16016115	16016265	ENSG00000106537	protein_coding	ENST00000889429	16753789	737599.000000	proximity ENSG00000106537:15753789-17753789
chr7:16016114-16016265	7	16016115	16016265	ENSG00000106541	protein_coding	ENST00000965170	16804149	787959.000000	proximity ENSG00000106541:15804149-17804149
chr7:16016114-16016265	7	16016115	16016265	ENSG00000136261	protein_coding	ENST00000897358	16645548	629358.000000	proximity ENSG00000136261:15645548-17645548
chr7:16016114-16016265	7	16016115	16016265	ENSG00000171243	protein_coding	ENST00000396652	16530580	514390.000000	proximity ENSG00000171243:15530580-17530580
chr7:16016114-16016265	7	16016115	16016265	ENSG00000173467	protein_coding	ENST00000878234	16881972	865782.000000	proximity ENSG00000173467:15881972-17881972
chr7:16016114-16016265	7	16016115	16016265	ENSG00000187546	protein_coding	ENST00000342526	15562015	454175.000000	proximity ENSG00000187546:14562015-16562015
chr7:16016114-16016265	7	16016115	16016265	ENSG00000205858	protein_coding	ENST00000401542	16526825	510635.000000	proximity ENSG00000205858:15526825-17526825
chr7:16016114-16016265	7	16016115	16016265	ENSG00000214960	protein_coding	ENST00000407010	16421538	405348.000000	proximity ENSG00000214960:15421538-17421538
chr7:16026374-16026525	7	16026375	16026525	ENSG00000106511	protein_coding	ENST00000904167	15686818	339632.000000	proximity ENSG00000106511:14686818-16686818
chr7:16026374-16026525	7	16026375	16026525	ENSG00000106524	protein_coding	ENST00000949063	16645741	619291.000000	proximity ENSG00000106524:15645741-17645741
chr7:16026374-16026525	7	16026375	16026525	ENSG00000106537	protein_coding	ENST00000889429	16753789	727339.000000	proximity ENSG00000106537:15753789-17753789
chr7:16026374-16026525	7	16026375	16026525	ENSG00000106541	protein_coding	ENST00000965170	16804149	777699.000000	proximity ENSG00000106541:15804149-17804149
chr7:16026374-16026525	7	16026375	16026525	ENSG00000136261	protein_coding	ENST00000897358	16645548	619098.000000	proximity ENSG00000136261:15645548-17645548
chr7:16026374-16026525	7	16026375	16026525	ENSG00000171243	protein_coding	ENST00000396652	16530580	504130.000000	proximity ENSG00000171243:15530580-17530580
chr7:16026374-16026525	7	16026375	16026525	ENSG00000173467	protein_coding	ENST00000878234	16881972	855522.000000	proximity ENSG00000173467:15881972-17881972
chr7:16026374-16026525	7	16026375	16026525	ENSG00000187546	protein_coding	ENST00000342526	15562015	464435.000000	proximity ENSG00000187546:14562015-16562015
chr7:16026374-16026525	7	16026375	16026525	ENSG00000205858	protein_coding	ENST00000401542	16526825	500375.000000	proximity ENSG00000205858:15526825-17526825
chr7:16026374-16026525	7	16026375	16026525	ENSG00000214960	protein_coding	ENST00000407010	16421538	395088.000000	proximity ENSG00000214960:15421538-17421538
chr7:16026834-16026985	7	16026835	16026985	ENSG00000106511	protein_coding	ENST00000904167	15686818	340092.000000	proximity ENSG00000106511:14686818-16686818
chr7:16026834-16026985	7	16026835	16026985	ENSG00000106524	protein_coding	ENST00000949063	16645741	618831.000000	proximity ENSG00000106524:15645741-17645741
chr7:16026834-16026985	7	16026835	16026985	ENSG00000106537	protein_coding	ENST00000889429	16753789	726879.000000	proximity ENSG00000106537:15753789-17753789
chr7:16026834-16026985	7	16026835	16026985	ENSG00000106541	protein_coding	ENST00000965170	16804149	777239.000000	proximity ENSG00000106541:15804149-17804149
chr7:16026834-16026985	7	16026835	16026985	ENSG00000136261	protein_coding	ENST00000897358	16645548	618638.000000	proximity ENSG00000136261:15645548-17645548
chr7:16026834-16026985	7	16026835	16026985	ENSG00000171243	protein_coding	ENST00000396652	16530580	503670.000000	proximity ENSG00000171243:15530580-17530580
chr7:16026834-16026985	7	16026835	16026985	ENSG00000173467	protein_coding	ENST00000878234	16881972	855062.000000	proximity ENSG00000173467:15881972-17881972
chr7:16026834-16026985	7	16026835	16026985	ENSG00000187546	protein_coding	ENST00000342526	15562015	464895.000000	proximity ENSG00000187546:14562015-16562015
chr7:16026834-16026985	7	16026835	16026985	ENSG00000205858	protein_coding	ENST00000401542	16526825	499915.000000	proximity ENSG00000205858:15526825-17526825
chr7:16026834-16026985	7	16026835	16026985	ENSG00000214960	protein_coding	ENST00000407010	16421538	394628.000000	proximity ENSG00000214960:15421538-17421538
chr7:16027514-16027665	7	16027515	16027665	ENSG00000106511	protein_coding	ENST00000904167	15686818	340772.000000	proximity ENSG00000106511:14686818-16686818
chr7:16027514-16027665	7	16027515	16027665	ENSG00000106524	protein_coding	ENST00000949063	16645741	618151.000000	proximity ENSG00000106524:15645741-17645741
chr7:16027514-16027665	7	16027515	16027665	ENSG00000106537	protein_coding	ENST00000889429	16753789	726199.000000	proximity ENSG00000106537:15753789-17753789
chr7:16027514-16027665	7	16027515	16027665	ENSG00000106541	protein_coding	ENST00000965170	16804149	776559.000000	proximity ENSG00000106541:15804149-17804149
chr7:16027514-16027665	7	16027515	16027665	ENSG00000136261	protein_coding	ENST00000897358	16645548	617958.000000	proximity ENSG00000136261:15645548-17645548
chr7:16027514-16027665	7	16027515	16027665	ENSG00000171243	protein_coding	ENST00000396652	16530580	502990.000000	proximity ENSG00000171243:15530580-17530580
chr7:16027514-16027665	7	16027515	16027665	ENSG00000173467	protein_coding	ENST00000878234	16881972	854382.000000	proximity ENSG00000173467:15881972-17881972
chr7:16027514-16027665	7	16027515	16027665	ENSG00000187546	protein_coding	ENST00000342526	15562015	465575.000000	proximity ENSG00000187546:14562015-16562015
chr7:16027514-16027665	7	16027515	16027665	ENSG00000205858	protein_coding	ENST00000401542	16526825	499235.000000	proximity ENSG00000205858:15526825-17526825
chr7:16027514-16027665	7	16027515	16027665	ENSG00000214960	protein_coding	ENST00000407010	16421538	393948.000000	proximity ENSG00000214960:15421538-17421538
chr7:16028194-16028345	7	16028195	16028345	ENSG00000106511	protein_coding	ENST00000904167	15686818	341452.000000	proximity ENSG00000106511:14686818-16686818
chr7:16028194-16028345	7	16028195	16028345	ENSG00000106524	protein_coding	ENST00000949063	16645741	617471.000000	proximity ENSG00000106524:15645741-17645741
chr7:16028194-16028345	7	16028195	16028345	ENSG00000106537	protein_coding	ENST00000889429	16753789	725519.000000	proximity ENSG00000106537:15753789-17753789
chr7:16028194-16028345	7	16028195	16028345	ENSG00000106541	protein_coding	ENST00000965170	16804149	775879.000000	proximity ENSG00000106541:15804149-17804149
chr7:16028194-16028345	7	16028195	16028345	ENSG00000136261	protein_coding	ENST00000897358	16645548	617278.000000	proximity ENSG00000136261:15645548-17645548
chr7:16028194-16028345	7	16028195	16028345	ENSG00000171243	protein_coding	ENST00000396652	16530580	502310.000000	proximity ENSG00000171243:15530580-17530580
chr7:16028194-16028345	7	16028195	16028345	ENSG00000173467	protein_coding	ENST00000878234	16881972	853702.000000	proximity ENSG00000173467:15881972-17881972
chr7:16028194-16028345	7	16028195	16028345	ENSG00000187546	protein_coding	ENST00000342526	15562015	466255.000000	proximity ENSG00000187546:14562015-16562015
chr7:16028194-16028345	7	16028195	16028345	ENSG00000205858	protein_coding	ENST00000401542	16526825	498555.000000	proximity ENSG00000205858:15526825-17526825
chr7:16028194-16028345	7	16028195	16028345	ENSG00000214960	protein_coding	ENST00000407010	16421538	393268.000000	proximity ENSG00000214960:15421538-17421538
chr7:16028794-16028945	7	16028795	16028945	ENSG00000106511	protein_coding	ENST00000904167	15686818	342052.000000	proximity ENSG00000106511:14686818-16686818
chr7:16028794-16028945	7	16028795	16028945	ENSG00000106524	protein_coding	ENST00000949063	16645741	616871.000000	proximity ENSG00000106524:15645741-17645741
chr7:16028794-16028945	7	16028795	16028945	ENSG00000106537	protein_coding	ENST00000889429	16753789	724919.000000	proximity ENSG00000106537:15753789-17753789
chr7:16028794-16028945	7	16028795	16028945	ENSG00000106541	protein_coding	ENST00000965170	16804149	775279.000000	proximity ENSG00000106541:15804149-17804149
chr7:16028794-16028945	7	16028795	16028945	ENSG00000136261	protein_coding	ENST00000897358	16645548	616678.000000	proximity ENSG00000136261:15645548-17645548
chr7:16028794-16028945	7	16028795	16028945	ENSG00000171243	protein_coding	ENST00000396652	16530580	501710.000000	proximity ENSG00000171243:15530580-17530580
chr7:16028794-16028945	7	16028795	16028945	ENSG00000173467	protein_coding	ENST00000878234	16881972	853102.000000	proximity ENSG00000173467:15881972-17881972
chr7:16028794-16028945	7	16028795	16028945	ENSG00000187546	protein_coding	ENST00000342526	15562015	466855.000000	proximity ENSG00000187546:14562015-16562015
chr7:16028794-16028945	7	16028795	16028945	ENSG00000205858	protein_coding	ENST00000401542	16526825	497955.000000	proximity ENSG00000205858:15526825-17526825
chr7:16028794-16028945	7	16028795	16028945	ENSG00000214960	protein_coding	ENST00000407010	16421538	392668.000000	proximity ENSG00000214960:15421538-17421538
chr7:16034514-16034665	7	16034515	16034665	ENSG00000106511	protein_coding	ENST00000904167	15686818	347772.000000	proximity ENSG00000106511:14686818-16686818
chr7:16034514-16034665	7	16034515	16034665	ENSG00000106524	protein_coding	ENST00000949063	16645741	611151.000000	proximity ENSG00000106524:15645741-17645741
chr7:16034514-16034665	7	16034515	16034665	ENSG00000106537	protein_coding	ENST00000889429	16753789	719199.000000	proximity ENSG00000106537:15753789-17753789
chr7:16034514-16034665	7	16034515	16034665	ENSG00000106541	protein_coding	ENST00000965170	16804149	769559.000000	proximity ENSG00000106541:15804149-17804149
chr7:16034514-16034665	7	16034515	16034665	ENSG00000136261	protein_coding	ENST00000897358	16645548	610958.000000	proximity ENSG00000136261:15645548-17645548
chr7:16034514-16034665	7	16034515	16034665	ENSG00000171243	protein_coding	ENST00000396652	16530580	495990.000000	proximity ENSG00000171243:15530580-17530580
chr7:16034514-16034665	7	16034515	16034665	ENSG00000173467	protein_coding	ENST00000878234	16881972	847382.000000	proximity ENSG00000173467:15881972-17881972
chr7:16034514-16034665	7	16034515	16034665	ENSG00000187546	protein_coding	ENST00000342526	15562015	472575.000000	proximity ENSG00000187546:14562015-16562015
chr7:16034514-16034665	7	16034515	16034665	ENSG00000205858	protein_coding	ENST00000401542	16526825	492235.000000	proximity ENSG00000205858:15526825-17526825
chr7:16034514-16034665	7	16034515	16034665	ENSG00000214960	protein_coding	ENST00000407010	16421538	386948.000000	proximity ENSG00000214960:15421538-17421538
chr7:16046134-16046285	7	16046135	16046285	ENSG00000106511	protein_coding	ENST00000904167	15686818	359392.000000	proximity ENSG00000106511:14686818-16686818
chr7:16046134-16046285	7	16046135	16046285	ENSG00000106524	protein_coding	ENST00000949063	16645741	599531.000000	proximity ENSG00000106524:15645741-17645741
chr7:16046134-16046285	7	16046135	16046285	ENSG00000106537	protein_coding	ENST00000889429	16753789	707579.000000	proximity ENSG00000106537:15753789-17753789
chr7:16046134-16046285	7	16046135	16046285	ENSG00000106541	protein_coding	ENST00000965170	16804149	757939.000000	proximity ENSG00000106541:15804149-17804149
chr7:16046134-16046285	7	16046135	16046285	ENSG00000136261	protein_coding	ENST00000897358	16645548	599338.000000	proximity ENSG00000136261:15645548-17645548
chr7:16046134-16046285	7	16046135	16046285	ENSG00000171243	protein_coding	ENST00000396652	16530580	484370.000000	proximity ENSG00000171243:15530580-17530580
chr7:16046134-16046285	7	16046135	16046285	ENSG00000173467	protein_coding	ENST00000878234	16881972	835762.000000	proximity ENSG00000173467:15881972-17881972
chr7:16046134-16046285	7	16046135	16046285	ENSG00000187546	protein_coding	ENST00000342526	15562015	484195.000000	proximity ENSG00000187546:14562015-16562015
chr7:16046134-16046285	7	16046135	16046285	ENSG00000205858	protein_coding	ENST00000401542	16526825	480615.000000	proximity ENSG00000205858:15526825-17526825
chr7:16046134-16046285	7	16046135	16046285	ENSG00000214960	protein_coding	ENST00000407010	16421538	375328.000000	proximity ENSG00000214960:15421538-17421538
chr7:16052014-16052165	7	16052015	16052165	ENSG00000106511	protein_coding	ENST00000904167	15686818	365272.000000	proximity ENSG00000106511:14686818-16686818
chr7:16052014-16052165	7	16052015	16052165	ENSG00000106524	protein_coding	ENST00000949063	16645741	593651.000000	proximity ENSG00000106524:15645741-17645741
chr7:16052014-16052165	7	16052015	16052165	ENSG00000106537	protein_coding	ENST00000889429	16753789	701699.000000	proximity ENSG00000106537:15753789-17753789
chr7:16052014-16052165	7	16052015	16052165	ENSG00000106541	protein_coding	ENST00000965170	16804149	752059.000000	proximity ENSG00000106541:15804149-17804149
chr7:16052014-16052165	7	16052015	16052165	ENSG00000136261	protein_coding	ENST00000897358	16645548	593458.000000	proximity ENSG00000136261:15645548-17645548
chr7:16052014-16052165	7	16052015	16052165	ENSG00000171243	protein_coding	ENST00000396652	16530580	478490.000000	proximity ENSG00000171243:15530580-17530580
chr7:16052014-16052165	7	16052015	16052165	ENSG00000173467	protein_coding	ENST00000878234	16881972	829882.000000	proximity ENSG00000173467:15881972-17881972
chr7:16052014-16052165	7	16052015	16052165	ENSG00000187546	protein_coding	ENST00000342526	15562015	490075.000000	proximity ENSG00000187546:14562015-16562015
chr7:16052014-16052165	7	16052015	16052165	ENSG00000205858	protein_coding	ENST00000401542	16526825	474735.000000	proximity ENSG00000205858:15526825-17526825
chr7:16052014-16052165	7	16052015	16052165	ENSG00000214960	protein_coding	ENST00000407010	16421538	369448.000000	proximity ENSG00000214960:15421538-17421538
chr7:16060614-16060765	7	16060615	16060765	ENSG00000106511	protein_coding	ENST00000904167	15686818	373872.000000	proximity ENSG00000106511:14686818-16686818
chr7:16060614-16060765	7	16060615	16060765	ENSG00000106524	protein_coding	ENST00000949063	16645741	585051.000000	proximity ENSG00000106524:15645741-17645741
chr7:16060614-16060765	7	16060615	16060765	ENSG00000106537	protein_coding	ENST00000889429	16753789	693099.000000	proximity ENSG00000106537:15753789-17753789
chr7:16060614-16060765	7	16060615	16060765	ENSG00000106541	protein_coding	ENST00000965170	16804149	743459.000000	proximity ENSG00000106541:15804149-17804149
chr7:16060614-16060765	7	16060615	16060765	ENSG00000136261	protein_coding	ENST00000897358	16645548	584858.000000	proximity ENSG00000136261:15645548-17645548
chr7:16060614-16060765	7	16060615	16060765	ENSG00000171243	protein_coding	ENST00000396652	16530580	469890.000000	proximity ENSG00000171243:15530580-17530580
chr7:16060614-16060765	7	16060615	16060765	ENSG00000173467	protein_coding	ENST00000878234	16881972	821282.000000	proximity ENSG00000173467:15881972-17881972
chr7:16060614-16060765	7	16060615	16060765	ENSG00000187546	protein_coding	ENST00000342526	15562015	498675.000000	proximity ENSG00000187546:14562015-16562015
chr7:16060614-16060765	7	16060615	16060765	ENSG00000205858	protein_coding	ENST00000401542	16526825	466135.000000	proximity ENSG00000205858:15526825-17526825
chr7:16060614-16060765	7	16060615	16060765	ENSG00000214960	protein_coding	ENST00000407010	16421538	360848.000000	proximity ENSG00000214960:15421538-17421538
chr7:16062239-16062390	7	16062240	16062390	ENSG00000106511	protein_coding	ENST00000904167	15686818	375497.000000	proximity ENSG00000106511:14686818-16686818
chr7:16062239-16062390	7	16062240	16062390	ENSG00000106524	protein_coding	ENST00000949063	16645741	583426.000000	proximity ENSG00000106524:15645741-17645741
chr7:16062239-16062390	7	16062240	16062390	ENSG00000106537	protein_coding	ENST00000889429	16753789	691474.000000	proximity ENSG00000106537:15753789-17753789
chr7:16062239-16062390	7	16062240	16062390	ENSG00000106541	protein_coding	ENST00000965170	16804149	741834.000000	proximity ENSG00000106541:15804149-17804149
chr7:16062239-16062390	7	16062240	16062390	ENSG00000136261	protein_coding	ENST00000897358	16645548	583233.000000	proximity ENSG00000136261:15645548-17645548
chr7:16062239-16062390	7	16062240	16062390	ENSG00000171243	protein_coding	ENST00000396652	16530580	468265.000000	proximity ENSG00000171243:15530580-17530580
chr7:16062239-16062390	7	16062240	16062390	ENSG00000173467	protein_coding	ENST00000878234	16881972	819657.000000	proximity ENSG00000173467:15881972-17881972
chr7:16062239-16062390	7	16062240	16062390	ENSG00000187546	protein_coding	ENST00000342526	15562015	500300.000000	proximity ENSG00000187546:14562015-16562015
chr7:16062239-16062390	7	16062240	16062390	ENSG00000205858	protein_coding	ENST00000401542	16526825	464510.000000	proximity ENSG00000205858:15526825-17526825
chr7:16062239-16062390	7	16062240	16062390	ENSG00000214960	protein_coding	ENST00000407010	16421538	359223.000000	proximity ENSG00000214960:15421538-17421538
chr7:16062394-16062545	7	16062395	16062545	ENSG00000106511	protein_coding	ENST00000904167	15686818	375652.000000	proximity ENSG00000106511:14686818-16686818
chr7:16062394-16062545	7	16062395	16062545	ENSG00000106524	protein_coding	ENST00000949063	16645741	583271.000000	proximity ENSG00000106524:15645741-17645741
chr7:16062394-16062545	7	16062395	16062545	ENSG00000106537	protein_coding	ENST00000889429	16753789	691319.000000	proximity ENSG00000106537:15753789-17753789
chr7:16062394-16062545	7	16062395	16062545	ENSG00000106541	protein_coding	ENST00000965170	16804149	741679.000000	proximity ENSG00000106541:15804149-17804149
chr7:16062394-16062545	7	16062395	16062545	ENSG00000136261	protein_coding	ENST00000897358	16645548	583078.000000	proximity ENSG00000136261:15645548-17645548
chr7:16062394-16062545	7	16062395	16062545	ENSG00000171243	protein_coding	ENST00000396652	16530580	468110.000000	proximity ENSG00000171243:15530580-17530580
chr7:16062394-16062545	7	16062395	16062545	ENSG00000173467	protein_coding	ENST00000878234	16881972	819502.000000	proximity ENSG00000173467:15881972-17881972
chr7:16062394-16062545	7	16062395	16062545	ENSG00000187546	protein_coding	ENST00000342526	15562015	500455.000000	proximity ENSG00000187546:14562015-16562015
chr7:16062394-16062545	7	16062395	16062545	ENSG00000205858	protein_coding	ENST00000401542	16526825	464355.000000	proximity ENSG00000205858:15526825-17526825
chr7:16062394-16062545	7	16062395	16062545	ENSG00000214960	protein_coding	ENST00000407010	16421538	359068.000000	proximity ENSG00000214960:15421538-17421538
chr7:16063314-16063465	7	16063315	16063465	ENSG00000106511	protein_coding	ENST00000904167	15686818	376572.000000	proximity ENSG00000106511:14686818-16686818
chr7:16063314-16063465	7	16063315	16063465	ENSG00000106524	protein_coding	ENST00000949063	16645741	582351.000000	proximity ENSG00000106524:15645741-17645741
chr7:16063314-16063465	7	16063315	16063465	ENSG00000106537	protein_coding	ENST00000889429	16753789	690399.000000	proximity ENSG00000106537:15753789-17753789
chr7:16063314-16063465	7	16063315	16063465	ENSG00000106541	protein_coding	ENST00000965170	16804149	740759.000000	proximity ENSG00000106541:15804149-17804149
chr7:16063314-16063465	7	16063315	16063465	ENSG00000136261	protein_coding	ENST00000897358	16645548	582158.000000	proximity ENSG00000136261:15645548-17645548
chr7:16063314-16063465	7	16063315	16063465	ENSG00000171243	protein_coding	ENST00000396652	16530580	467190.000000	proximity ENSG00000171243:15530580-17530580
chr7:16063314-16063465	7	16063315	16063465	ENSG00000173467	protein_coding	ENST00000878234	16881972	818582.000000	proximity ENSG00000173467:15881972-17881972
chr7:16063314-16063465	7	16063315	16063465	ENSG00000187546	protein_coding	ENST00000342526	15562015	501375.000000	proximity ENSG00000187546:14562015-16562015
chr7:16063314-16063465	7	16063315	16063465	ENSG00000205858	protein_coding	ENST00000401542	16526825	463435.000000	proximity ENSG00000205858:15526825-17526825
chr7:16063314-16063465	7	16063315	16063465	ENSG00000214960	protein_coding	ENST00000407010	16421538	358148.000000	proximity ENSG00000214960:15421538-17421538
chr7:16067014-16067165	7	16067015	16067165	ENSG00000106511	protein_coding	ENST00000904167	15686818	380272.000000	proximity ENSG00000106511:14686818-16686818
chr7:16067014-16067165	7	16067015	16067165	ENSG00000106524	protein_coding	ENST00000949063	16645741	578651.000000	proximity ENSG00000106524:15645741-17645741
chr7:16067014-16067165	7	16067015	16067165	ENSG00000106537	protein_coding	ENST00000889429	16753789	686699.000000	proximity ENSG00000106537:15753789-17753789
chr7:16067014-16067165	7	16067015	16067165	ENSG00000106541	protein_coding	ENST00000965170	16804149	737059.000000	proximity ENSG00000106541:15804149-17804149
chr7:16067014-16067165	7	16067015	16067165	ENSG00000136261	protein_coding	ENST00000897358	16645548	578458.000000	proximity ENSG00000136261:15645548-17645548
chr7:16067014-16067165	7	16067015	16067165	ENSG00000171243	protein_coding	ENST00000396652	16530580	463490.000000	proximity ENSG00000171243:15530580-17530580
chr7:16067014-16067165	7	16067015	16067165	ENSG00000173467	protein_coding	ENST00000878234	16881972	814882.000000	proximity ENSG00000173467:15881972-17881972
chr7:16067014-16067165	7	16067015	16067165	ENSG00000187546	protein_coding	ENST00000342526	15562015	505075.000000	proximity ENSG00000187546:14562015-16562015
chr7:16067014-16067165	7	16067015	16067165	ENSG00000205858	protein_coding	ENST00000401542	16526825	459735.000000	proximity ENSG00000205858:15526825-17526825
chr7:16067014-16067165	7	16067015	16067165	ENSG00000214960	protein_coding	ENST00000407010	16421538	354448.000000	proximity ENSG00000214960:15421538-17421538
chr7:16067174-16067325	7	16067175	16067325	ENSG00000106511	protein_coding	ENST00000904167	15686818	380432.000000	proximity ENSG00000106511:14686818-16686818
chr7:16067174-16067325	7	16067175	16067325	ENSG00000106524	protein_coding	ENST00000949063	16645741	578491.000000	proximity ENSG00000106524:15645741-17645741
chr7:16067174-16067325	7	16067175	16067325	ENSG00000106537	protein_coding	ENST00000889429	16753789	686539.000000	proximity ENSG00000106537:15753789-17753789
chr7:16067174-16067325	7	16067175	16067325	ENSG00000106541	protein_coding	ENST00000965170	16804149	736899.000000	proximity ENSG00000106541:15804149-17804149
chr7:16067174-16067325	7	16067175	16067325	ENSG00000136261	protein_coding	ENST00000897358	16645548	578298.000000	proximity ENSG00000136261:15645548-17645548
chr7:16067174-16067325	7	16067175	16067325	ENSG00000171243	protein_coding	ENST00000396652	16530580	463330.000000	proximity ENSG00000171243:15530580-17530580
chr7:16067174-16067325	7	16067175	16067325	ENSG00000173467	protein_coding	ENST00000878234	16881972	814722.000000	proximity ENSG00000173467:15881972-17881972
chr7:16067174-16067325	7	16067175	16067325	ENSG00000187546	protein_coding	ENST00000342526	15562015	505235.000000	proximity ENSG00000187546:14562015-16562015
chr7:16067174-16067325	7	16067175	16067325	ENSG00000205858	protein_coding	ENST00000401542	16526825	459575.000000	proximity ENSG00000205858:15526825-17526825
chr7:16067174-16067325	7	16067175	16067325	ENSG00000214960	protein_coding	ENST00000407010	16421538	354288.000000	proximity ENSG00000214960:15421538-17421538
chr7:16067699-16067850	7	16067700	16067850	ENSG00000106511	protein_coding	ENST00000904167	15686818	380957.000000	proximity ENSG00000106511:14686818-16686818
chr7:16067699-16067850	7	16067700	16067850	ENSG00000106524	protein_coding	ENST00000949063	16645741	577966.000000	proximity ENSG00000106524:15645741-17645741
chr7:16067699-16067850	7	16067700	16067850	ENSG00000106537	protein_coding	ENST00000889429	16753789	686014.000000	proximity ENSG00000106537:15753789-17753789
chr7:16067699-16067850	7	16067700	16067850	ENSG00000106541	protein_coding	ENST00000965170	16804149	736374.000000	proximity ENSG00000106541:15804149-17804149
chr7:16067699-16067850	7	16067700	16067850	ENSG00000136261	protein_coding	ENST00000897358	16645548	577773.000000	proximity ENSG00000136261:15645548-17645548
chr7:16067699-16067850	7	16067700	16067850	ENSG00000171243	protein_coding	ENST00000396652	16530580	462805.000000	proximity ENSG00000171243:15530580-17530580
chr7:16067699-16067850	7	16067700	16067850	ENSG00000173467	protein_coding	ENST00000878234	16881972	814197.000000	proximity ENSG00000173467:15881972-17881972
chr7:16067699-16067850	7	16067700	16067850	ENSG00000187546	protein_coding	ENST00000342526	15562015	505760.000000	proximity ENSG00000187546:14562015-16562015
chr7:16067699-16067850	7	16067700	16067850	ENSG00000205858	protein_coding	ENST00000401542	16526825	459050.000000	proximity ENSG00000205858:15526825-17526825
chr7:16067699-16067850	7	16067700	16067850	ENSG00000214960	protein_coding	ENST00000407010	16421538	353763.000000	proximity ENSG00000214960:15421538-17421538
chr7:16071374-16071525	7	16071375	16071525	ENSG00000106511	protein_coding	ENST00000904167	15686818	384632.000000	proximity ENSG00000106511:14686818-16686818
chr7:16071374-16071525	7	16071375	16071525	ENSG00000106524	protein_coding	ENST00000949063	16645741	574291.000000	proximity ENSG00000106524:15645741-17645741
chr7:16071374-16071525	7	16071375	16071525	ENSG00000106537	protein_coding	ENST00000889429	16753789	682339.000000	proximity ENSG00000106537:15753789-17753789
chr7:16071374-16071525	7	16071375	16071525	ENSG00000106541	protein_coding	ENST00000965170	16804149	732699.000000	proximity ENSG00000106541:15804149-17804149
chr7:16071374-16071525	7	16071375	16071525	ENSG00000136261	protein_coding	ENST00000897358	16645548	574098.000000	proximity ENSG00000136261:15645548-17645548
chr7:16071374-16071525	7	16071375	16071525	ENSG00000171243	protein_coding	ENST00000396652	16530580	459130.000000	proximity ENSG00000171243:15530580-17530580
chr7:16071374-16071525	7	16071375	16071525	ENSG00000173467	protein_coding	ENST00000878234	16881972	810522.000000	proximity ENSG00000173467:15881972-17881972
chr7:16071374-16071525	7	16071375	16071525	ENSG00000187546	protein_coding	ENST00000342526	15562015	509435.000000	proximity ENSG00000187546:14562015-16562015
chr7:16071374-16071525	7	16071375	16071525	ENSG00000205858	protein_coding	ENST00000401542	16526825	455375.000000	proximity ENSG00000205858:15526825-17526825
chr7:16071374-16071525	7	16071375	16071525	ENSG00000214960	protein_coding	ENST00000407010	16421538	350088.000000	proximity ENSG00000214960:15421538-17421538
chr7:16078194-16078345	7	16078195	16078345	ENSG00000106511	protein_coding	ENST00000904167	15686818	391452.000000	proximity ENSG00000106511:14686818-16686818
chr7:16078194-16078345	7	16078195	16078345	ENSG00000106524	protein_coding	ENST00000949063	16645741	567471.000000	proximity ENSG00000106524:15645741-17645741
chr7:16078194-16078345	7	16078195	16078345	ENSG00000106537	protein_coding	ENST00000889429	16753789	675519.000000	proximity ENSG00000106537:15753789-17753789
chr7:16078194-16078345	7	16078195	16078345	ENSG00000106541	protein_coding	ENST00000965170	16804149	725879.000000	proximity ENSG00000106541:15804149-17804149
chr7:16078194-16078345	7	16078195	16078345	ENSG00000136261	protein_coding	ENST00000897358	16645548	567278.000000	proximity ENSG00000136261:15645548-17645548
chr7:16078194-16078345	7	16078195	16078345	ENSG00000171243	protein_coding	ENST00000396652	16530580	452310.000000	proximity ENSG00000171243:15530580-17530580
chr7:16078194-16078345	7	16078195	16078345	ENSG00000173467	protein_coding	ENST00000878234	16881972	803702.000000	proximity ENSG00000173467:15881972-17881972
chr7:16078194-16078345	7	16078195	16078345	ENSG00000187546	protein_coding	ENST00000342526	15562015	516255.000000	proximity ENSG00000187546:14562015-16562015
chr7:16078194-16078345	7	16078195	16078345	ENSG00000205858	protein_coding	ENST00000401542	16526825	448555.000000	proximity ENSG00000205858:15526825-17526825
chr7:16078194-16078345	7	16078195	16078345	ENSG00000214960	protein_coding	ENST00000407010	16421538	343268.000000	proximity ENSG00000214960:15421538-17421538
chr7:16080294-16080445	7	16080295	16080445	ENSG00000106511	protein_coding	ENST00000904167	15686818	393552.000000	proximity ENSG00000106511:14686818-16686818
chr7:16080294-16080445	7	16080295	16080445	ENSG00000106524	protein_coding	ENST00000949063	16645741	565371.000000	proximity ENSG00000106524:15645741-17645741
chr7:16080294-16080445	7	16080295	16080445	ENSG00000106537	protein_coding	ENST00000889429	16753789	673419.000000	proximity ENSG00000106537:15753789-17753789
chr7:16080294-16080445	7	16080295	16080445	ENSG00000106541	protein_coding	ENST00000965170	16804149	723779.000000	proximity ENSG00000106541:15804149-17804149
chr7:16080294-16080445	7	16080295	16080445	ENSG00000136261	protein_coding	ENST00000897358	16645548	565178.000000	proximity ENSG00000136261:15645548-17645548
chr7:16080294-16080445	7	16080295	16080445	ENSG00000171243	protein_coding	ENST00000396652	16530580	450210.000000	proximity ENSG00000171243:15530580-17530580
chr7:16080294-16080445	7	16080295	16080445	ENSG00000173467	protein_coding	ENST00000878234	16881972	801602.000000	proximity ENSG00000173467:15881972-17881972
chr7:16080294-16080445	7	16080295	16080445	ENSG00000187546	protein_coding	ENST00000342526	15562015	518355.000000	proximity ENSG00000187546:14562015-16562015
chr7:16080294-16080445	7	16080295	16080445	ENSG00000205858	protein_coding	ENST00000401542	16526825	446455.000000	proximity ENSG00000205858:15526825-17526825
chr7:16080294-16080445	7	16080295	16080445	ENSG00000214960	protein_coding	ENST00000407010	16421538	341168.000000	proximity ENSG00000214960:15421538-17421538
chr7:16084054-16084205	7	16084055	16084205	ENSG00000106511	protein_coding	ENST00000904167	15686818	397312.000000	proximity ENSG00000106511:14686818-16686818
chr7:16084054-16084205	7	16084055	16084205	ENSG00000106524	protein_coding	ENST00000949063	16645741	561611.000000	proximity ENSG00000106524:15645741-17645741
chr7:16084054-16084205	7	16084055	16084205	ENSG00000106537	protein_coding	ENST00000889429	16753789	669659.000000	proximity ENSG00000106537:15753789-17753789
chr7:16084054-16084205	7	16084055	16084205	ENSG00000106541	protein_coding	ENST00000965170	16804149	720019.000000	proximity ENSG00000106541:15804149-17804149
chr7:16084054-16084205	7	16084055	16084205	ENSG00000136261	protein_coding	ENST00000897358	16645548	561418.000000	proximity ENSG00000136261:15645548-17645548
chr7:16084054-16084205	7	16084055	16084205	ENSG00000171243	protein_coding	ENST00000396652	16530580	446450.000000	proximity ENSG00000171243:15530580-17530580
chr7:16084054-16084205	7	16084055	16084205	ENSG00000173467	protein_coding	ENST00000878234	16881972	797842.000000	proximity ENSG00000173467:15881972-17881972
chr7:16084054-16084205	7	16084055	16084205	ENSG00000187546	protein_coding	ENST00000342526	15562015	522115.000000	proximity ENSG00000187546:14562015-16562015
chr7:16084054-16084205	7	16084055	16084205	ENSG00000205858	protein_coding	ENST00000401542	16526825	442695.000000	proximity ENSG00000205858:15526825-17526825
chr7:16084054-16084205	7	16084055	16084205	ENSG00000214960	protein_coding	ENST00000407010	16421538	337408.000000	proximity ENSG00000214960:15421538-17421538
chr7:16084279-16084430	7	16084280	16084430	ENSG00000106511	protein_coding	ENST00000904167	15686818	397537.000000	proximity ENSG00000106511:14686818-16686818
chr7:16084279-16084430	7	16084280	16084430	ENSG00000106524	protein_coding	ENST00000949063	16645741	561386.000000	proximity ENSG00000106524:15645741-17645741
chr7:16084279-16084430	7	16084280	16084430	ENSG00000106537	protein_coding	ENST00000889429	16753789	669434.000000	proximity ENSG00000106537:15753789-17753789
chr7:16084279-16084430	7	16084280	16084430	ENSG00000106541	protein_coding	ENST00000965170	16804149	719794.000000	proximity ENSG00000106541:15804149-17804149
chr7:16084279-16084430	7	16084280	16084430	ENSG00000136261	protein_coding	ENST00000897358	16645548	561193.000000	proximity ENSG00000136261:15645548-17645548
chr7:16084279-16084430	7	16084280	16084430	ENSG00000171243	protein_coding	ENST00000396652	16530580	446225.000000	proximity ENSG00000171243:15530580-17530580
chr7:16084279-16084430	7	16084280	16084430	ENSG00000173467	protein_coding	ENST00000878234	16881972	797617.000000	proximity ENSG00000173467:15881972-17881972
chr7:16084279-16084430	7	16084280	16084430	ENSG00000187546	protein_coding	ENST00000342526	15562015	522340.000000	proximity ENSG00000187546:14562015-16562015
chr7:16084279-16084430	7	16084280	16084430	ENSG00000205858	protein_coding	ENST00000401542	16526825	442470.000000	proximity ENSG00000205858:15526825-17526825
chr7:16084279-16084430	7	16084280	16084430	ENSG00000214960	protein_coding	ENST00000407010	16421538	337183.000000	proximity ENSG00000214960:15421538-17421538
chr7:16084494-16084645	7	16084495	16084645	ENSG00000106511	protein_coding	ENST00000904167	15686818	397752.000000	proximity ENSG00000106511:14686818-16686818
chr7:16084494-16084645	7	16084495	16084645	ENSG00000106524	protein_coding	ENST00000949063	16645741	561171.000000	proximity ENSG00000106524:15645741-17645741
chr7:16084494-16084645	7	16084495	16084645	ENSG00000106537	protein_coding	ENST00000889429	16753789	669219.000000	proximity ENSG00000106537:15753789-17753789
chr7:16084494-16084645	7	16084495	16084645	ENSG00000106541	protein_coding	ENST00000965170	16804149	719579.000000	proximity ENSG00000106541:15804149-17804149
chr7:16084494-16084645	7	16084495	16084645	ENSG00000136261	protein_coding	ENST00000897358	16645548	560978.000000	proximity ENSG00000136261:15645548-17645548
chr7:16084494-16084645	7	16084495	16084645	ENSG00000171243	protein_coding	ENST00000396652	16530580	446010.000000	proximity ENSG00000171243:15530580-17530580
chr7:16084494-16084645	7	16084495	16084645	ENSG00000173467	protein_coding	ENST00000878234	16881972	797402.000000	proximity ENSG00000173467:15881972-17881972
chr7:16084494-16084645	7	16084495	16084645	ENSG00000187546	protein_coding	ENST00000342526	15562015	522555.000000	proximity ENSG00000187546:14562015-16562015
chr7:16084494-16084645	7	16084495	16084645	ENSG00000205858	protein_coding	ENST00000401542	16526825	442255.000000	proximity ENSG00000205858:15526825-17526825
chr7:16084494-16084645	7	16084495	16084645	ENSG00000214960	protein_coding	ENST00000407010	16421538	336968.000000	proximity ENSG00000214960:15421538-17421538
chr7:16092054-16092205	7	16092055	16092205	ENSG00000106511	protein_coding	ENST00000904167	15686818	405312.000000	proximity ENSG00000106511:14686818-16686818
chr7:16092054-16092205	7	16092055	16092205	ENSG00000106524	protein_coding	ENST00000949063	16645741	553611.000000	proximity ENSG00000106524:15645741-17645741
chr7:16092054-16092205	7	16092055	16092205	ENSG00000106537	protein_coding	ENST00000889429	16753789	661659.000000	proximity ENSG00000106537:15753789-17753789
chr7:16092054-16092205	7	16092055	16092205	ENSG00000106541	protein_coding	ENST00000965170	16804149	712019.000000	proximity ENSG00000106541:15804149-17804149
chr7:16092054-16092205	7	16092055	16092205	ENSG00000136261	protein_coding	ENST00000897358	16645548	553418.000000	proximity ENSG00000136261:15645548-17645548
chr7:16092054-16092205	7	16092055	16092205	ENSG00000171243	protein_coding	ENST00000396652	16530580	438450.000000	proximity ENSG00000171243:15530580-17530580
chr7:16092054-16092205	7	16092055	16092205	ENSG00000173467	protein_coding	ENST00000878234	16881972	789842.000000	proximity ENSG00000173467:15881972-17881972
chr7:16092054-16092205	7	16092055	16092205	ENSG00000187546	protein_coding	ENST00000342526	15562015	530115.000000	proximity ENSG00000187546:14562015-16562015
chr7:16092054-16092205	7	16092055	16092205	ENSG00000205858	protein_coding	ENST00000401542	16526825	434695.000000	proximity ENSG00000205858:15526825-17526825
chr7:16092054-16092205	7	16092055	16092205	ENSG00000214960	protein_coding	ENST00000407010	16421538	329408.000000	proximity ENSG00000214960:15421538-17421538
chr7:16098034-16098185	7	16098035	16098185	ENSG00000106511	protein_coding	ENST00000904167	15686818	411292.000000	proximity ENSG00000106511:14686818-16686818
chr7:16098034-16098185	7	16098035	16098185	ENSG00000106524	protein_coding	ENST00000949063	16645741	547631.000000	proximity ENSG00000106524:15645741-17645741
chr7:16098034-16098185	7	16098035	16098185	ENSG00000106537	protein_coding	ENST00000889429	16753789	655679.000000	proximity ENSG00000106537:15753789-17753789
chr7:16098034-16098185	7	16098035	16098185	ENSG00000106541	protein_coding	ENST00000965170	16804149	706039.000000	proximity ENSG00000106541:15804149-17804149
chr7:16098034-16098185	7	16098035	16098185	ENSG00000136261	protein_coding	ENST00000897358	16645548	547438.000000	proximity ENSG00000136261:15645548-17645548
chr7:16098034-16098185	7	16098035	16098185	ENSG00000171243	protein_coding	ENST00000396652	16530580	432470.000000	proximity ENSG00000171243:15530580-17530580
chr7:16098034-16098185	7	16098035	16098185	ENSG00000173467	protein_coding	ENST00000878234	16881972	783862.000000	proximity ENSG00000173467:15881972-17881972
chr7:16098034-16098185	7	16098035	16098185	ENSG00000187546	protein_coding	ENST00000342526	15562015	536095.000000	proximity ENSG00000187546:14562015-16562015
chr7:16098034-16098185	7	16098035	16098185	ENSG00000205858	protein_coding	ENST00000401542	16526825	428715.000000	proximity ENSG00000205858:15526825-17526825
chr7:16098034-16098185	7	16098035	16098185	ENSG00000214960	protein_coding	ENST00000407010	16421538	323428.000000	proximity ENSG00000214960:15421538-17421538
chr7:16098234-16098385	7	16098235	16098385	ENSG00000106511	protein_coding	ENST00000904167	15686818	411492.000000	proximity ENSG00000106511:14686818-16686818
chr7:16098234-16098385	7	16098235	16098385	ENSG00000106524	protein_coding	ENST00000949063	16645741	547431.000000	proximity ENSG00000106524:15645741-17645741
chr7:16098234-16098385	7	16098235	16098385	ENSG00000106537	protein_coding	ENST00000889429	16753789	655479.000000	proximity ENSG00000106537:15753789-17753789
chr7:16098234-16098385	7	16098235	16098385	ENSG00000106541	protein_coding	ENST00000965170	16804149	705839.000000	proximity ENSG00000106541:15804149-17804149
chr7:16098234-16098385	7	16098235	16098385	ENSG00000136261	protein_coding	ENST00000897358	16645548	547238.000000	proximity ENSG00000136261:15645548-17645548
chr7:16098234-16098385	7	16098235	16098385	ENSG00000171243	protein_coding	ENST00000396652	16530580	432270.000000	proximity ENSG00000171243:15530580-17530580
chr7:16098234-16098385	7	16098235	16098385	ENSG00000173467	protein_coding	ENST00000878234	16881972	783662.000000	proximity ENSG00000173467:15881972-17881972
chr7:16098234-16098385	7	16098235	16098385	ENSG00000187546	protein_coding	ENST00000342526	15562015	536295.000000	proximity ENSG00000187546:14562015-16562015
chr7:16098234-16098385	7	16098235	16098385	ENSG00000205858	protein_coding	ENST00000401542	16526825	428515.000000	proximity ENSG00000205858:15526825-17526825
chr7:16098234-16098385	7	16098235	16098385	ENSG00000214960	protein_coding	ENST00000407010	16421538	323228.000000	proximity ENSG00000214960:15421538-17421538
chr7:16098694-16098845	7	16098695	16098845	ENSG00000106511	protein_coding	ENST00000904167	15686818	411952.000000	proximity ENSG00000106511:14686818-16686818
chr7:16098694-16098845	7	16098695	16098845	ENSG00000106524	protein_coding	ENST00000949063	16645741	546971.000000	proximity ENSG00000106524:15645741-17645741
chr7:16098694-16098845	7	16098695	16098845	ENSG00000106537	protein_coding	ENST00000889429	16753789	655019.000000	proximity ENSG00000106537:15753789-17753789
chr7:16098694-16098845	7	16098695	16098845	ENSG00000106541	protein_coding	ENST00000965170	16804149	705379.000000	proximity ENSG00000106541:15804149-17804149
chr7:16098694-16098845	7	16098695	16098845	ENSG00000136261	protein_coding	ENST00000897358	16645548	546778.000000	proximity ENSG00000136261:15645548-17645548
chr7:16098694-16098845	7	16098695	16098845	ENSG00000171243	protein_coding	ENST00000396652	16530580	431810.000000	proximity ENSG00000171243:15530580-17530580
chr7:16098694-16098845	7	16098695	16098845	ENSG00000173467	protein_coding	ENST00000878234	16881972	783202.000000	proximity ENSG00000173467:15881972-17881972
chr7:16098694-16098845	7	16098695	16098845	ENSG00000187546	protein_coding	ENST00000342526	15562015	536755.000000	proximity ENSG00000187546:14562015-16562015
chr7:16098694-16098845	7	16098695	16098845	ENSG00000205858	protein_coding	ENST00000401542	16526825	428055.000000	proximity ENSG00000205858:15526825-17526825
chr7:16098694-16098845	7	16098695	16098845	ENSG00000214960	protein_coding	ENST00000407010	16421538	322768.000000	proximity ENSG00000214960:15421538-17421538
chr7:16114734-16114885	7	16114735	16114885	ENSG00000106511	protein_coding	ENST00000904167	15686818	427992.000000	proximity ENSG00000106511:14686818-16686818
chr7:16114734-16114885	7	16114735	16114885	ENSG00000106524	protein_coding	ENST00000949063	16645741	530931.000000	proximity ENSG00000106524:15645741-17645741
chr7:16114734-16114885	7	16114735	16114885	ENSG00000106537	protein_coding	ENST00000889429	16753789	638979.000000	proximity ENSG00000106537:15753789-17753789
chr7:16114734-16114885	7	16114735	16114885	ENSG00000106541	protein_coding	ENST00000965170	16804149	689339.000000	proximity ENSG00000106541:15804149-17804149
chr7:16114734-16114885	7	16114735	16114885	ENSG00000136261	protein_coding	ENST00000897358	16645548	530738.000000	proximity ENSG00000136261:15645548-17645548
chr7:16114734-16114885	7	16114735	16114885	ENSG00000171243	protein_coding	ENST00000396652	16530580	415770.000000	proximity ENSG00000171243:15530580-17530580
chr7:16114734-16114885	7	16114735	16114885	ENSG00000173467	protein_coding	ENST00000878234	16881972	767162.000000	proximity ENSG00000173467:15881972-17881972
chr7:16114734-16114885	7	16114735	16114885	ENSG00000187546	protein_coding	ENST00000342526	15562015	552795.000000	proximity ENSG00000187546:14562015-16562015
chr7:16114734-16114885	7	16114735	16114885	ENSG00000205858	protein_coding	ENST00000401542	16526825	412015.000000	proximity ENSG00000205858:15526825-17526825
chr7:16114734-16114885	7	16114735	16114885	ENSG00000214960	protein_coding	ENST00000407010	16421538	306728.000000	proximity ENSG00000214960:15421538-17421538
chr7:1611763-1611914	7	1611764	1611914	ENSG00000002822	protein_coding	ENST00000406869	2233243	621404.000000	proximity ENSG00000002822:1233243-3233243
chr7:1611763-1611914	7	1611764	1611914	ENSG00000073067	protein_coding	ENST00000340150	983358	628481.000000	proximity ENSG00000073067:1-1983358
chr7:1611763-1611914	7	1611764	1611914	ENSG00000105963	protein_coding	ENST00000649206	954697	657142.000000	proximity ENSG00000105963:1-1954697
chr7:1611763-1611914	7	1611764	1611914	ENSG00000106003	protein_coding	ENST00000222725	2519774	907935.000000	proximity ENSG00000106003:1519774-3519774
chr7:1611763-1611914	7	1611764	1611914	ENSG00000106009	protein_coding	ENST00000917326	2555484	943645.000000	proximity ENSG00000106009:1555484-3555484
chr7:1611763-1611914	7	1611764	1611914	ENSG00000106012	protein_coding	ENST00000402050	2558979	947140.000000	proximity ENSG00000106012:1558979-3558979
chr7:1611763-1611914	7	1611764	1611914	ENSG00000106263	protein_coding	ENST00000922848	2354096	742257.000000	proximity ENSG00000106263:1354096-3354096
chr7:1611763-1611914	7	1611764	1611914	ENSG00000106266	protein_coding	ENST00000222990	2314441	702602.000000	proximity ENSG00000106266:1314441-3314441
chr7:1611763-1611914	7	1611764	1611914	ENSG00000106268	protein_coding	ENST00000862416	2242226	630387.000000	proximity ENSG00000106268:1242226-3242226
chr7:1611763-1611914	7	1611764	1611914	ENSG00000122687	protein_coding	ENST00000242257	2242205	630366.000000	proximity ENSG00000122687:1242205-3242205
chr7:1611763-1611914	7	1611764	1611914	ENSG00000136213	protein_coding	ENST00000618655	2403611	791772.000000	proximity ENSG00000136213:1403611-3403611
chr7:1611763-1611914	7	1611764	1611914	ENSG00000146540	protein_coding	ENST00000397098	1138247	473592.000000	proximity ENSG00000146540:138247-2138247
chr7:1611763-1611914	7	1611764	1611914	ENSG00000157778	protein_coding	ENST00000288607	1570032	41807.000000	proximity ENSG00000157778:570032-2570032
chr7:1611763-1611914	7	1611764	1611914	ENSG00000164818	protein_coding	ENST00000852634	726702	885137.000000	proximity ENSG00000164818:1-1726702
chr7:1611763-1611914	7	1611764	1611914	ENSG00000164828	protein_coding	ENST00000916987	828284	783555.000000	proximity ENSG00000164828:1-1828284
chr7:1611763-1611914	7	1611764	1611914	ENSG00000164849	protein_coding	ENST00000969953	1053074	558765.000000	proximity ENSG00000164849:53074-2053074
chr7:1611763-1611914	7	1611764	1611914	ENSG00000164850	protein_coding	ENST00000853504	1086000	525839.000000	proximity ENSG00000164850:86000-2086000
chr7:1611763-1611914	7	1611764	1611914	ENSG00000164853	protein_coding	ENST00000316333	1232872	378967.000000	proximity ENSG00000164853:232872-2232872
chr7:1611763-1611914	7	1611764	1611914	ENSG00000164855	protein_coding	ENST00000297477	1556205	55634.000000	proximity ENSG00000164855:556205-2556205
chr7:1611763-1611914	7	1611764	1611914	ENSG00000164877	protein_coding	ENST00000873416	1459494	152345.000000	proximity ENSG00000164877:459494-2459494
chr7:1611763-1611914	7	1611764	1611914	ENSG00000164880	protein_coding	ENST00000916003	1504360	107479.000000	proximity ENSG00000164880:504360-2504360
chr7:1611763-1611914	7	1611764	1611914	ENSG00000178381	protein_coding	ENST00000898905	1160771	451068.000000	proximity ENSG00000178381:160771-2160771
chr7:1611763-1611914	7	1611764	1611914	ENSG00000188191	protein_coding	ENST00000912937	715421	896418.000000	proximity ENSG00000188191:1-1715421
chr7:1611763-1611914	7	1611764	1611914	ENSG00000198517	protein_coding	ENST00000947296	1535106	76733.000000	proximity ENSG00000198517:535106-2535106
chr7:1611763-1611914	7	1611764	1611914	ENSG00000225968	protein_coding	ENST00000853556	1669789	57950.000000	proximity ENSG00000225968:669789-2669789
chr7:1611763-1611914	7	1611764	1611914	ENSG00000239857	protein_coding	ENST00000407192	883543	728296.000000	proximity ENSG00000239857:1-1883543
chr7:1611763-1611914	7	1611764	1611914	ENSG00000240230	protein_coding	ENST00000344111	975549	636290.000000	proximity ENSG00000240230:1-1975549
chr7:1611763-1611914	7	1611764	1611914	ENSG00000275572	protein_coding	ENST00000614228	2476398	864559.000000	proximity ENSG00000275572:1476398-3476398
chr7:1611923-1612074	7	1611924	1612074	ENSG00000002822	protein_coding	ENST00000406869	2233243	621244.000000	proximity ENSG00000002822:1233243-3233243
chr7:1611923-1612074	7	1611924	1612074	ENSG00000073067	protein_coding	ENST00000340150	983358	628641.000000	proximity ENSG00000073067:1-1983358
chr7:1611923-1612074	7	1611924	1612074	ENSG00000105963	protein_coding	ENST00000649206	954697	657302.000000	proximity ENSG00000105963:1-1954697
chr7:1611923-1612074	7	1611924	1612074	ENSG00000106003	protein_coding	ENST00000222725	2519774	907775.000000	proximity ENSG00000106003:1519774-3519774
chr7:1611923-1612074	7	1611924	1612074	ENSG00000106009	protein_coding	ENST00000917326	2555484	943485.000000	proximity ENSG00000106009:1555484-3555484
chr7:1611923-1612074	7	1611924	1612074	ENSG00000106012	protein_coding	ENST00000402050	2558979	946980.000000	proximity ENSG00000106012:1558979-3558979
chr7:1611923-1612074	7	1611924	1612074	ENSG00000106263	protein_coding	ENST00000922848	2354096	742097.000000	proximity ENSG00000106263:1354096-3354096
chr7:1611923-1612074	7	1611924	1612074	ENSG00000106266	protein_coding	ENST00000222990	2314441	702442.000000	proximity ENSG00000106266:1314441-3314441
chr7:1611923-1612074	7	1611924	1612074	ENSG00000106268	protein_coding	ENST00000862416	2242226	630227.000000	proximity ENSG00000106268:1242226-3242226
chr7:1611923-1612074	7	1611924	1612074	ENSG00000122687	protein_coding	ENST00000242257	2242205	630206.000000	proximity ENSG00000122687:1242205-3242205
chr7:1611923-1612074	7	1611924	1612074	ENSG00000136213	protein_coding	ENST00000618655	2403611	791612.000000	proximity ENSG00000136213:1403611-3403611
chr7:1611923-1612074	7	1611924	1612074	ENSG00000146540	protein_coding	ENST00000397098	1138247	473752.000000	proximity ENSG00000146540:138247-2138247
chr7:1611923-1612074	7	1611924	1612074	ENSG00000157778	protein_coding	ENST00000288607	1570032	41967.000000	proximity ENSG00000157778:570032-2570032
chr7:1611923-1612074	7	1611924	1612074	ENSG00000164818	protein_coding	ENST00000852634	726702	885297.000000	proximity ENSG00000164818:1-1726702
chr7:1611923-1612074	7	1611924	1612074	ENSG00000164828	protein_coding	ENST00000916987	828284	783715.000000	proximity ENSG00000164828:1-1828284
chr7:1611923-1612074	7	1611924	1612074	ENSG00000164849	protein_coding	ENST00000969953	1053074	558925.000000	proximity ENSG00000164849:53074-2053074
chr7:1611923-1612074	7	1611924	1612074	ENSG00000164850	protein_coding	ENST00000853504	1086000	525999.000000	proximity ENSG00000164850:86000-2086000
chr7:1611923-1612074	7	1611924	1612074	ENSG00000164853	protein_coding	ENST00000316333	1232872	379127.000000	proximity ENSG00000164853:232872-2232872
chr7:1611923-1612074	7	1611924	1612074	ENSG00000164855	protein_coding	ENST00000297477	1556205	55794.000000	proximity ENSG00000164855:556205-2556205
chr7:1611923-1612074	7	1611924	1612074	ENSG00000164877	protein_coding	ENST00000873416	1459494	152505.000000	proximity ENSG00000164877:459494-2459494
chr7:1611923-1612074	7	1611924	1612074	ENSG00000164880	protein_coding	ENST00000916003	1504360	107639.000000	proximity ENSG00000164880:504360-2504360
chr7:1611923-1612074	7	1611924	1612074	ENSG00000178381	protein_coding	ENST00000898905	1160771	451228.000000	proximity ENSG00000178381:160771-2160771
chr7:1611923-1612074	7	1611924	1612074	ENSG00000188191	protein_coding	ENST00000912937	715421	896578.000000	proximity ENSG00000188191:1-1715421
chr7:1611923-1612074	7	1611924	1612074	ENSG00000198517	protein_coding	ENST00000947296	1535106	76893.000000	proximity ENSG00000198517:535106-2535106
chr7:1611923-1612074	7	1611924	1612074	ENSG00000225968	protein_coding	ENST00000853556	1669789	57790.000000	proximity ENSG00000225968:669789-2669789
chr7:1611923-1612074	7	1611924	1612074	ENSG00000239857	protein_coding	ENST00000407192	883543	728456.000000	proximity ENSG00000239857:1-1883543
chr7:1611923-1612074	7	1611924	1612074	ENSG00000240230	protein_coding	ENST00000344111	975549	636450.000000	proximity ENSG00000240230:1-1975549
chr7:1611923-1612074	7	1611924	1612074	ENSG00000275572	protein_coding	ENST00000614228	2476398	864399.000000	proximity ENSG00000275572:1476398-3476398
chr7:1612083-1612234	7	1612084	1612234	ENSG00000002822	protein_coding	ENST00000406869	2233243	621084.000000	proximity ENSG00000002822:1233243-3233243
chr7:1612083-1612234	7	1612084	1612234	ENSG00000073067	protein_coding	ENST00000340150	983358	628801.000000	proximity ENSG00000073067:1-1983358
chr7:1612083-1612234	7	1612084	1612234	ENSG00000105963	protein_coding	ENST00000649206	954697	657462.000000	proximity ENSG00000105963:1-1954697
chr7:1612083-1612234	7	1612084	1612234	ENSG00000106003	protein_coding	ENST00000222725	2519774	907615.000000	proximity ENSG00000106003:1519774-3519774
chr7:1612083-1612234	7	1612084	1612234	ENSG00000106009	protein_coding	ENST00000917326	2555484	943325.000000	proximity ENSG00000106009:1555484-3555484
chr7:1612083-1612234	7	1612084	1612234	ENSG00000106012	protein_coding	ENST00000402050	2558979	946820.000000	proximity ENSG00000106012:1558979-3558979
chr7:1612083-1612234	7	1612084	1612234	ENSG00000106263	protein_coding	ENST00000922848	2354096	741937.000000	proximity ENSG00000106263:1354096-3354096
chr7:1612083-1612234	7	1612084	1612234	ENSG00000106266	protein_coding	ENST00000222990	2314441	702282.000000	proximity ENSG00000106266:1314441-3314441
chr7:1612083-1612234	7	1612084	1612234	ENSG00000106268	protein_coding	ENST00000862416	2242226	630067.000000	proximity ENSG00000106268:1242226-3242226
chr7:1612083-1612234	7	1612084	1612234	ENSG00000122687	protein_coding	ENST00000242257	2242205	630046.000000	proximity ENSG00000122687:1242205-3242205
chr7:1612083-1612234	7	1612084	1612234	ENSG00000136213	protein_coding	ENST00000618655	2403611	791452.000000	proximity ENSG00000136213:1403611-3403611
chr7:1612083-1612234	7	1612084	1612234	ENSG00000146540	protein_coding	ENST00000397098	1138247	473912.000000	proximity ENSG00000146540:138247-2138247
chr7:1612083-1612234	7	1612084	1612234	ENSG00000157778	protein_coding	ENST00000288607	1570032	42127.000000	proximity ENSG00000157778:570032-2570032
chr7:1612083-1612234	7	1612084	1612234	ENSG00000164818	protein_coding	ENST00000852634	726702	885457.000000	proximity ENSG00000164818:1-1726702
chr7:1612083-1612234	7	1612084	1612234	ENSG00000164828	protein_coding	ENST00000916987	828284	783875.000000	proximity ENSG00000164828:1-1828284
chr7:1612083-1612234	7	1612084	1612234	ENSG00000164849	protein_coding	ENST00000969953	1053074	559085.000000	proximity ENSG00000164849:53074-2053074
chr7:1612083-1612234	7	1612084	1612234	ENSG00000164850	protein_coding	ENST00000853504	1086000	526159.000000	proximity ENSG00000164850:86000-2086000
chr7:1612083-1612234	7	1612084	1612234	ENSG00000164853	protein_coding	ENST00000316333	1232872	379287.000000	proximity ENSG00000164853:232872-2232872
chr7:1612083-1612234	7	1612084	1612234	ENSG00000164855	protein_coding	ENST00000297477	1556205	55954.000000	proximity ENSG00000164855:556205-2556205
chr7:1612083-1612234	7	1612084	1612234	ENSG00000164877	protein_coding	ENST00000873416	1459494	152665.000000	proximity ENSG00000164877:459494-2459494
chr7:1612083-1612234	7	1612084	1612234	ENSG00000164880	protein_coding	ENST00000916003	1504360	107799.000000	proximity ENSG00000164880:504360-2504360
chr7:1612083-1612234	7	1612084	1612234	ENSG00000178381	protein_coding	ENST00000898905	1160771	451388.000000	proximity ENSG00000178381:160771-2160771
chr7:1612083-1612234	7	1612084	1612234	ENSG00000188191	protein_coding	ENST00000912937	715421	896738.000000	proximity ENSG00000188191:1-1715421
chr7:1612083-1612234	7	1612084	1612234	ENSG00000198517	protein_coding	ENST00000947296	1535106	77053.000000	proximity ENSG00000198517:535106-2535106
chr7:1612083-1612234	7	1612084	1612234	ENSG00000225968	protein_coding	ENST00000853556	1669789	57630.000000	proximity ENSG00000225968:669789-2669789
chr7:1612083-1612234	7	1612084	1612234	ENSG00000239857	protein_coding	ENST00000407192	883543	728616.000000	proximity ENSG00000239857:1-1883543
chr7:1612083-1612234	7	1612084	1612234	ENSG00000240230	protein_coding	ENST00000344111	975549	636610.000000	proximity ENSG00000240230:1-1975549
chr7:1612083-1612234	7	1612084	1612234	ENSG00000275572	protein_coding	ENST00000614228	2476398	864239.000000	proximity ENSG00000275572:1476398-3476398
chr7:16129534-16129685	7	16129535	16129685	ENSG00000106511	protein_coding	ENST00000904167	15686818	442792.000000	proximity ENSG00000106511:14686818-16686818
chr7:16129534-16129685	7	16129535	16129685	ENSG00000106524	protein_coding	ENST00000949063	16645741	516131.000000	proximity ENSG00000106524:15645741-17645741
chr7:16129534-16129685	7	16129535	16129685	ENSG00000106537	protein_coding	ENST00000889429	16753789	624179.000000	proximity ENSG00000106537:15753789-17753789
chr7:16129534-16129685	7	16129535	16129685	ENSG00000106541	protein_coding	ENST00000965170	16804149	674539.000000	proximity ENSG00000106541:15804149-17804149
chr7:16129534-16129685	7	16129535	16129685	ENSG00000136261	protein_coding	ENST00000897358	16645548	515938.000000	proximity ENSG00000136261:15645548-17645548
chr7:16129534-16129685	7	16129535	16129685	ENSG00000171243	protein_coding	ENST00000396652	16530580	400970.000000	proximity ENSG00000171243:15530580-17530580
chr7:16129534-16129685	7	16129535	16129685	ENSG00000173467	protein_coding	ENST00000878234	16881972	752362.000000	proximity ENSG00000173467:15881972-17881972
chr7:16129534-16129685	7	16129535	16129685	ENSG00000187546	protein_coding	ENST00000342526	15562015	567595.000000	proximity ENSG00000187546:14562015-16562015
chr7:16129534-16129685	7	16129535	16129685	ENSG00000205858	protein_coding	ENST00000401542	16526825	397215.000000	proximity ENSG00000205858:15526825-17526825
chr7:16129534-16129685	7	16129535	16129685	ENSG00000214960	protein_coding	ENST00000407010	16421538	291928.000000	proximity ENSG00000214960:15421538-17421538
chr7:16129914-16130065	7	16129915	16130065	ENSG00000106511	protein_coding	ENST00000904167	15686818	443172.000000	proximity ENSG00000106511:14686818-16686818
chr7:16129914-16130065	7	16129915	16130065	ENSG00000106524	protein_coding	ENST00000949063	16645741	515751.000000	proximity ENSG00000106524:15645741-17645741
chr7:16129914-16130065	7	16129915	16130065	ENSG00000106537	protein_coding	ENST00000889429	16753789	623799.000000	proximity ENSG00000106537:15753789-17753789
chr7:16129914-16130065	7	16129915	16130065	ENSG00000106541	protein_coding	ENST00000965170	16804149	674159.000000	proximity ENSG00000106541:15804149-17804149
chr7:16129914-16130065	7	16129915	16130065	ENSG00000136261	protein_coding	ENST00000897358	16645548	515558.000000	proximity ENSG00000136261:15645548-17645548
chr7:16129914-16130065	7	16129915	16130065	ENSG00000171243	protein_coding	ENST00000396652	16530580	400590.000000	proximity ENSG00000171243:15530580-17530580
chr7:16129914-16130065	7	16129915	16130065	ENSG00000173467	protein_coding	ENST00000878234	16881972	751982.000000	proximity ENSG00000173467:15881972-17881972
chr7:16129914-16130065	7	16129915	16130065	ENSG00000187546	protein_coding	ENST00000342526	15562015	567975.000000	proximity ENSG00000187546:14562015-16562015
chr7:16129914-16130065	7	16129915	16130065	ENSG00000205858	protein_coding	ENST00000401542	16526825	396835.000000	proximity ENSG00000205858:15526825-17526825
chr7:16129914-16130065	7	16129915	16130065	ENSG00000214960	protein_coding	ENST00000407010	16421538	291548.000000	proximity ENSG00000214960:15421538-17421538
chr7:16130514-16130665	7	16130515	16130665	ENSG00000106511	protein_coding	ENST00000904167	15686818	443772.000000	proximity ENSG00000106511:14686818-16686818
chr7:16130514-16130665	7	16130515	16130665	ENSG00000106524	protein_coding	ENST00000949063	16645741	515151.000000	proximity ENSG00000106524:15645741-17645741
chr7:16130514-16130665	7	16130515	16130665	ENSG00000106537	protein_coding	ENST00000889429	16753789	623199.000000	proximity ENSG00000106537:15753789-17753789
chr7:16130514-16130665	7	16130515	16130665	ENSG00000106541	protein_coding	ENST00000965170	16804149	673559.000000	proximity ENSG00000106541:15804149-17804149
chr7:16130514-16130665	7	16130515	16130665	ENSG00000136261	protein_coding	ENST00000897358	16645548	514958.000000	proximity ENSG00000136261:15645548-17645548
chr7:16130514-16130665	7	16130515	16130665	ENSG00000171243	protein_coding	ENST00000396652	16530580	399990.000000	proximity ENSG00000171243:15530580-17530580
chr7:16130514-16130665	7	16130515	16130665	ENSG00000173467	protein_coding	ENST00000878234	16881972	751382.000000	proximity ENSG00000173467:15881972-17881972
chr7:16130514-16130665	7	16130515	16130665	ENSG00000187546	protein_coding	ENST00000342526	15562015	568575.000000	proximity ENSG00000187546:14562015-16562015
chr7:16130514-16130665	7	16130515	16130665	ENSG00000205858	protein_coding	ENST00000401542	16526825	396235.000000	proximity ENSG00000205858:15526825-17526825
chr7:16130514-16130665	7	16130515	16130665	ENSG00000214960	protein_coding	ENST00000407010	16421538	290948.000000	proximity ENSG00000214960:15421538-17421538
chr7:16135754-16135905	7	16135755	16135905	ENSG00000106511	protein_coding	ENST00000904167	15686818	449012.000000	proximity ENSG00000106511:14686818-16686818
chr7:16135754-16135905	7	16135755	16135905	ENSG00000106524	protein_coding	ENST00000949063	16645741	509911.000000	proximity ENSG00000106524:15645741-17645741
chr7:16135754-16135905	7	16135755	16135905	ENSG00000106537	protein_coding	ENST00000889429	16753789	617959.000000	proximity ENSG00000106537:15753789-17753789
chr7:16135754-16135905	7	16135755	16135905	ENSG00000106541	protein_coding	ENST00000965170	16804149	668319.000000	proximity ENSG00000106541:15804149-17804149
chr7:16135754-16135905	7	16135755	16135905	ENSG00000106546	protein_coding	ENST00000642825	17132190	996360.000000	proximity ENSG00000106546:16132190-18132190
chr7:16135754-16135905	7	16135755	16135905	ENSG00000136261	protein_coding	ENST00000897358	16645548	509718.000000	proximity ENSG00000136261:15645548-17645548
chr7:16135754-16135905	7	16135755	16135905	ENSG00000171243	protein_coding	ENST00000396652	16530580	394750.000000	proximity ENSG00000171243:15530580-17530580
chr7:16135754-16135905	7	16135755	16135905	ENSG00000173467	protein_coding	ENST00000878234	16881972	746142.000000	proximity ENSG00000173467:15881972-17881972
chr7:16135754-16135905	7	16135755	16135905	ENSG00000187546	protein_coding	ENST00000342526	15562015	573815.000000	proximity ENSG00000187546:14562015-16562015
chr7:16135754-16135905	7	16135755	16135905	ENSG00000205858	protein_coding	ENST00000401542	16526825	390995.000000	proximity ENSG00000205858:15526825-17526825
chr7:16135754-16135905	7	16135755	16135905	ENSG00000214960	protein_coding	ENST00000407010	16421538	285708.000000	proximity ENSG00000214960:15421538-17421538
chr7:16172034-16172185	7	16172035	16172185	ENSG00000106511	protein_coding	ENST00000904167	15686818	485292.000000	proximity ENSG00000106511:14686818-16686818
chr7:16172034-16172185	7	16172035	16172185	ENSG00000106524	protein_coding	ENST00000949063	16645741	473631.000000	proximity ENSG00000106524:15645741-17645741
chr7:16172034-16172185	7	16172035	16172185	ENSG00000106537	protein_coding	ENST00000889429	16753789	581679.000000	proximity ENSG00000106537:15753789-17753789
chr7:16172034-16172185	7	16172035	16172185	ENSG00000106541	protein_coding	ENST00000965170	16804149	632039.000000	proximity ENSG00000106541:15804149-17804149
chr7:16172034-16172185	7	16172035	16172185	ENSG00000106546	protein_coding	ENST00000642825	17132190	960080.000000	proximity ENSG00000106546:16132190-18132190
chr7:16172034-16172185	7	16172035	16172185	ENSG00000136261	protein_coding	ENST00000897358	16645548	473438.000000	proximity ENSG00000136261:15645548-17645548
chr7:16172034-16172185	7	16172035	16172185	ENSG00000171243	protein_coding	ENST00000396652	16530580	358470.000000	proximity ENSG00000171243:15530580-17530580
chr7:16172034-16172185	7	16172035	16172185	ENSG00000173467	protein_coding	ENST00000878234	16881972	709862.000000	proximity ENSG00000173467:15881972-17881972
chr7:16172034-16172185	7	16172035	16172185	ENSG00000187546	protein_coding	ENST00000342526	15562015	610095.000000	proximity ENSG00000187546:14562015-16562015
chr7:16172034-16172185	7	16172035	16172185	ENSG00000205858	protein_coding	ENST00000401542	16526825	354715.000000	proximity ENSG00000205858:15526825-17526825
chr7:16172034-16172185	7	16172035	16172185	ENSG00000214960	protein_coding	ENST00000407010	16421538	249428.000000	proximity ENSG00000214960:15421538-17421538
chr7:16189114-16189265	7	16189115	16189265	ENSG00000106511	protein_coding	ENST00000904167	15686818	502372.000000	proximity ENSG00000106511:14686818-16686818
chr7:16189114-16189265	7	16189115	16189265	ENSG00000106524	protein_coding	ENST00000949063	16645741	456551.000000	proximity ENSG00000106524:15645741-17645741
chr7:16189114-16189265	7	16189115	16189265	ENSG00000106537	protein_coding	ENST00000889429	16753789	564599.000000	proximity ENSG00000106537:15753789-17753789
chr7:16189114-16189265	7	16189115	16189265	ENSG00000106541	protein_coding	ENST00000965170	16804149	614959.000000	proximity ENSG00000106541:15804149-17804149
chr7:16189114-16189265	7	16189115	16189265	ENSG00000106546	protein_coding	ENST00000642825	17132190	943000.000000	proximity ENSG00000106546:16132190-18132190
chr7:16189114-16189265	7	16189115	16189265	ENSG00000136261	protein_coding	ENST00000897358	16645548	456358.000000	proximity ENSG00000136261:15645548-17645548
chr7:16189114-16189265	7	16189115	16189265	ENSG00000171243	protein_coding	ENST00000396652	16530580	341390.000000	proximity ENSG00000171243:15530580-17530580
chr7:16189114-16189265	7	16189115	16189265	ENSG00000173467	protein_coding	ENST00000878234	16881972	692782.000000	proximity ENSG00000173467:15881972-17881972
chr7:16189114-16189265	7	16189115	16189265	ENSG00000187546	protein_coding	ENST00000342526	15562015	627175.000000	proximity ENSG00000187546:14562015-16562015
chr7:16189114-16189265	7	16189115	16189265	ENSG00000205858	protein_coding	ENST00000401542	16526825	337635.000000	proximity ENSG00000205858:15526825-17526825
chr7:16189114-16189265	7	16189115	16189265	ENSG00000214960	protein_coding	ENST00000407010	16421538	232348.000000	proximity ENSG00000214960:15421538-17421538
chr7:16189394-16189545	7	16189395	16189545	ENSG00000106511	protein_coding	ENST00000904167	15686818	502652.000000	proximity ENSG00000106511:14686818-16686818
chr7:16189394-16189545	7	16189395	16189545	ENSG00000106524	protein_coding	ENST00000949063	16645741	456271.000000	proximity ENSG00000106524:15645741-17645741
chr7:16189394-16189545	7	16189395	16189545	ENSG00000106537	protein_coding	ENST00000889429	16753789	564319.000000	proximity ENSG00000106537:15753789-17753789
chr7:16189394-16189545	7	16189395	16189545	ENSG00000106541	protein_coding	ENST00000965170	16804149	614679.000000	proximity ENSG00000106541:15804149-17804149
chr7:16189394-16189545	7	16189395	16189545	ENSG00000106546	protein_coding	ENST00000642825	17132190	942720.000000	proximity ENSG00000106546:16132190-18132190
chr7:16189394-16189545	7	16189395	16189545	ENSG00000136261	protein_coding	ENST00000897358	16645548	456078.000000	proximity ENSG00000136261:15645548-17645548
chr7:16189394-16189545	7	16189395	16189545	ENSG00000171243	protein_coding	ENST00000396652	16530580	341110.000000	proximity ENSG00000171243:15530580-17530580
chr7:16189394-16189545	7	16189395	16189545	ENSG00000173467	protein_coding	ENST00000878234	16881972	692502.000000	proximity ENSG00000173467:15881972-17881972
chr7:16189394-16189545	7	16189395	16189545	ENSG00000187546	protein_coding	ENST00000342526	15562015	627455.000000	proximity ENSG00000187546:14562015-16562015
chr7:16189394-16189545	7	16189395	16189545	ENSG00000205858	protein_coding	ENST00000401542	16526825	337355.000000	proximity ENSG00000205858:15526825-17526825
chr7:16189394-16189545	7	16189395	16189545	ENSG00000214960	protein_coding	ENST00000407010	16421538	232068.000000	proximity ENSG00000214960:15421538-17421538
chr7:16202414-16202565	7	16202415	16202565	ENSG00000106511	protein_coding	ENST00000904167	15686818	515672.000000	proximity ENSG00000106511:14686818-16686818
chr7:16202414-16202565	7	16202415	16202565	ENSG00000106524	protein_coding	ENST00000949063	16645741	443251.000000	proximity ENSG00000106524:15645741-17645741
chr7:16202414-16202565	7	16202415	16202565	ENSG00000106537	protein_coding	ENST00000889429	16753789	551299.000000	proximity ENSG00000106537:15753789-17753789
chr7:16202414-16202565	7	16202415	16202565	ENSG00000106541	protein_coding	ENST00000965170	16804149	601659.000000	proximity ENSG00000106541:15804149-17804149
chr7:16202414-16202565	7	16202415	16202565	ENSG00000106546	protein_coding	ENST00000642825	17132190	929700.000000	proximity ENSG00000106546:16132190-18132190
chr7:16202414-16202565	7	16202415	16202565	ENSG00000136261	protein_coding	ENST00000897358	16645548	443058.000000	proximity ENSG00000136261:15645548-17645548
chr7:16202414-16202565	7	16202415	16202565	ENSG00000171243	protein_coding	ENST00000396652	16530580	328090.000000	proximity ENSG00000171243:15530580-17530580
chr7:16202414-16202565	7	16202415	16202565	ENSG00000173467	protein_coding	ENST00000878234	16881972	679482.000000	proximity ENSG00000173467:15881972-17881972
chr7:16202414-16202565	7	16202415	16202565	ENSG00000187546	protein_coding	ENST00000342526	15562015	640475.000000	proximity ENSG00000187546:14562015-16562015
chr7:16202414-16202565	7	16202415	16202565	ENSG00000205858	protein_coding	ENST00000401542	16526825	324335.000000	proximity ENSG00000205858:15526825-17526825
chr7:16202414-16202565	7	16202415	16202565	ENSG00000214960	protein_coding	ENST00000407010	16421538	219048.000000	proximity ENSG00000214960:15421538-17421538
chr7:16268774-16268925	7	16268775	16268925	ENSG00000106511	protein_coding	ENST00000904167	15686818	582032.000000	proximity ENSG00000106511:14686818-16686818
chr7:16268774-16268925	7	16268775	16268925	ENSG00000106524	protein_coding	ENST00000949063	16645741	376891.000000	proximity ENSG00000106524:15645741-17645741
chr7:16268774-16268925	7	16268775	16268925	ENSG00000106537	protein_coding	ENST00000889429	16753789	484939.000000	proximity ENSG00000106537:15753789-17753789
chr7:16268774-16268925	7	16268775	16268925	ENSG00000106541	protein_coding	ENST00000965170	16804149	535299.000000	proximity ENSG00000106541:15804149-17804149
chr7:16268774-16268925	7	16268775	16268925	ENSG00000106546	protein_coding	ENST00000642825	17132190	863340.000000	proximity ENSG00000106546:16132190-18132190
chr7:16268774-16268925	7	16268775	16268925	ENSG00000136261	protein_coding	ENST00000897358	16645548	376698.000000	proximity ENSG00000136261:15645548-17645548
chr7:16268774-16268925	7	16268775	16268925	ENSG00000171243	protein_coding	ENST00000396652	16530580	261730.000000	proximity ENSG00000171243:15530580-17530580
chr7:16268774-16268925	7	16268775	16268925	ENSG00000173467	protein_coding	ENST00000878234	16881972	613122.000000	proximity ENSG00000173467:15881972-17881972
chr7:16268774-16268925	7	16268775	16268925	ENSG00000187546	protein_coding	ENST00000342526	15562015	706835.000000	proximity ENSG00000187546:14562015-16562015
chr7:16268774-16268925	7	16268775	16268925	ENSG00000205858	protein_coding	ENST00000401542	16526825	257975.000000	proximity ENSG00000205858:15526825-17526825
chr7:16268774-16268925	7	16268775	16268925	ENSG00000214960	protein_coding	ENST00000407010	16421538	152688.000000	proximity ENSG00000214960:15421538-17421538
chr7:16269034-16269185	7	16269035	16269185	ENSG00000106511	protein_coding	ENST00000904167	15686818	582292.000000	proximity ENSG00000106511:14686818-16686818
chr7:16269034-16269185	7	16269035	16269185	ENSG00000106524	protein_coding	ENST00000949063	16645741	376631.000000	proximity ENSG00000106524:15645741-17645741
chr7:16269034-16269185	7	16269035	16269185	ENSG00000106537	protein_coding	ENST00000889429	16753789	484679.000000	proximity ENSG00000106537:15753789-17753789
chr7:16269034-16269185	7	16269035	16269185	ENSG00000106541	protein_coding	ENST00000965170	16804149	535039.000000	proximity ENSG00000106541:15804149-17804149
chr7:16269034-16269185	7	16269035	16269185	ENSG00000106546	protein_coding	ENST00000642825	17132190	863080.000000	proximity ENSG00000106546:16132190-18132190
chr7:16269034-16269185	7	16269035	16269185	ENSG00000136261	protein_coding	ENST00000897358	16645548	376438.000000	proximity ENSG00000136261:15645548-17645548
chr7:16269034-16269185	7	16269035	16269185	ENSG00000171243	protein_coding	ENST00000396652	16530580	261470.000000	proximity ENSG00000171243:15530580-17530580
chr7:16269034-16269185	7	16269035	16269185	ENSG00000173467	protein_coding	ENST00000878234	16881972	612862.000000	proximity ENSG00000173467:15881972-17881972
chr7:16269034-16269185	7	16269035	16269185	ENSG00000187546	protein_coding	ENST00000342526	15562015	707095.000000	proximity ENSG00000187546:14562015-16562015
chr7:16269034-16269185	7	16269035	16269185	ENSG00000205858	protein_coding	ENST00000401542	16526825	257715.000000	proximity ENSG00000205858:15526825-17526825
chr7:16269034-16269185	7	16269035	16269185	ENSG00000214960	protein_coding	ENST00000407010	16421538	152428.000000	proximity ENSG00000214960:15421538-17421538
chr7:16272454-16272605	7	16272455	16272605	ENSG00000106511	protein_coding	ENST00000904167	15686818	585712.000000	proximity ENSG00000106511:14686818-16686818
chr7:16272454-16272605	7	16272455	16272605	ENSG00000106524	protein_coding	ENST00000949063	16645741	373211.000000	proximity ENSG00000106524:15645741-17645741
chr7:16272454-16272605	7	16272455	16272605	ENSG00000106537	protein_coding	ENST00000889429	16753789	481259.000000	proximity ENSG00000106537:15753789-17753789
chr7:16272454-16272605	7	16272455	16272605	ENSG00000106541	protein_coding	ENST00000965170	16804149	531619.000000	proximity ENSG00000106541:15804149-17804149
chr7:16272454-16272605	7	16272455	16272605	ENSG00000106546	protein_coding	ENST00000642825	17132190	859660.000000	proximity ENSG00000106546:16132190-18132190
chr7:16272454-16272605	7	16272455	16272605	ENSG00000136261	protein_coding	ENST00000897358	16645548	373018.000000	proximity ENSG00000136261:15645548-17645548
chr7:16272454-16272605	7	16272455	16272605	ENSG00000171243	protein_coding	ENST00000396652	16530580	258050.000000	proximity ENSG00000171243:15530580-17530580
chr7:16272454-16272605	7	16272455	16272605	ENSG00000173467	protein_coding	ENST00000878234	16881972	609442.000000	proximity ENSG00000173467:15881972-17881972
chr7:16272454-16272605	7	16272455	16272605	ENSG00000187546	protein_coding	ENST00000342526	15562015	710515.000000	proximity ENSG00000187546:14562015-16562015
chr7:16272454-16272605	7	16272455	16272605	ENSG00000205858	protein_coding	ENST00000401542	16526825	254295.000000	proximity ENSG00000205858:15526825-17526825
chr7:16272454-16272605	7	16272455	16272605	ENSG00000214960	protein_coding	ENST00000407010	16421538	149008.000000	proximity ENSG00000214960:15421538-17421538
chr7:16294134-16294285	7	16294135	16294285	ENSG00000106511	protein_coding	ENST00000904167	15686818	607392.000000	proximity ENSG00000106511:14686818-16686818
chr7:16294134-16294285	7	16294135	16294285	ENSG00000106524	protein_coding	ENST00000949063	16645741	351531.000000	proximity ENSG00000106524:15645741-17645741
chr7:16294134-16294285	7	16294135	16294285	ENSG00000106537	protein_coding	ENST00000889429	16753789	459579.000000	proximity ENSG00000106537:15753789-17753789
chr7:16294134-16294285	7	16294135	16294285	ENSG00000106541	protein_coding	ENST00000965170	16804149	509939.000000	proximity ENSG00000106541:15804149-17804149
chr7:16294134-16294285	7	16294135	16294285	ENSG00000106546	protein_coding	ENST00000642825	17132190	837980.000000	proximity ENSG00000106546:16132190-18132190
chr7:16294134-16294285	7	16294135	16294285	ENSG00000136261	protein_coding	ENST00000897358	16645548	351338.000000	proximity ENSG00000136261:15645548-17645548
chr7:16294134-16294285	7	16294135	16294285	ENSG00000171243	protein_coding	ENST00000396652	16530580	236370.000000	proximity ENSG00000171243:15530580-17530580
chr7:16294134-16294285	7	16294135	16294285	ENSG00000173467	protein_coding	ENST00000878234	16881972	587762.000000	proximity ENSG00000173467:15881972-17881972
chr7:16294134-16294285	7	16294135	16294285	ENSG00000187546	protein_coding	ENST00000342526	15562015	732195.000000	proximity ENSG00000187546:14562015-16562015
chr7:16294134-16294285	7	16294135	16294285	ENSG00000205858	protein_coding	ENST00000401542	16526825	232615.000000	proximity ENSG00000205858:15526825-17526825
chr7:16294134-16294285	7	16294135	16294285	ENSG00000214960	protein_coding	ENST00000407010	16421538	127328.000000	proximity ENSG00000214960:15421538-17421538
chr7:16295674-16295825	7	16295675	16295825	ENSG00000106511	protein_coding	ENST00000904167	15686818	608932.000000	proximity ENSG00000106511:14686818-16686818
chr7:16295674-16295825	7	16295675	16295825	ENSG00000106524	protein_coding	ENST00000949063	16645741	349991.000000	proximity ENSG00000106524:15645741-17645741
chr7:16295674-16295825	7	16295675	16295825	ENSG00000106537	protein_coding	ENST00000889429	16753789	458039.000000	proximity ENSG00000106537:15753789-17753789
chr7:16295674-16295825	7	16295675	16295825	ENSG00000106541	protein_coding	ENST00000965170	16804149	508399.000000	proximity ENSG00000106541:15804149-17804149
chr7:16295674-16295825	7	16295675	16295825	ENSG00000106546	protein_coding	ENST00000642825	17132190	836440.000000	proximity ENSG00000106546:16132190-18132190
chr7:16295674-16295825	7	16295675	16295825	ENSG00000136261	protein_coding	ENST00000897358	16645548	349798.000000	proximity ENSG00000136261:15645548-17645548
chr7:16295674-16295825	7	16295675	16295825	ENSG00000171243	protein_coding	ENST00000396652	16530580	234830.000000	proximity ENSG00000171243:15530580-17530580
chr7:16295674-16295825	7	16295675	16295825	ENSG00000173467	protein_coding	ENST00000878234	16881972	586222.000000	proximity ENSG00000173467:15881972-17881972
chr7:16295674-16295825	7	16295675	16295825	ENSG00000187546	protein_coding	ENST00000342526	15562015	733735.000000	proximity ENSG00000187546:14562015-16562015
chr7:16295674-16295825	7	16295675	16295825	ENSG00000205858	protein_coding	ENST00000401542	16526825	231075.000000	proximity ENSG00000205858:15526825-17526825
chr7:16295674-16295825	7	16295675	16295825	ENSG00000214960	protein_coding	ENST00000407010	16421538	125788.000000	proximity ENSG00000214960:15421538-17421538
chr7:163059-163210	7	163060	163210	ENSG00000073067	protein_coding	ENST00000340150	983358	820223.000000	proximity ENSG00000073067:1-1983358
chr7:163059-163210	7	163060	163210	ENSG00000105963	protein_coding	ENST00000649206	954697	791562.000000	proximity ENSG00000105963:1-1954697
chr7:163059-163210	7	163060	163210	ENSG00000146540	protein_coding	ENST00000397098	1138247	975112.000000	proximity ENSG00000146540:138247-2138247
chr7:163059-163210	7	163060	163210	ENSG00000164818	protein_coding	ENST00000852634	726702	563567.000000	proximity ENSG00000164818:1-1726702
chr7:163059-163210	7	163060	163210	ENSG00000164828	protein_coding	ENST00000916987	828284	665149.000000	proximity ENSG00000164828:1-1828284
chr7:163059-163210	7	163060	163210	ENSG00000164849	protein_coding	ENST00000969953	1053074	889939.000000	proximity ENSG00000164849:53074-2053074
chr7:163059-163210	7	163060	163210	ENSG00000164850	protein_coding	ENST00000853504	1086000	922865.000000	proximity ENSG00000164850:86000-2086000
chr7:163059-163210	7	163060	163210	ENSG00000177706	protein_coding	ENST00000942064	192034	28899.000000	proximity ENSG00000177706:1-1192034
chr7:163059-163210	7	163060	163210	ENSG00000178381	protein_coding	ENST00000898905	1160771	997636.000000	proximity ENSG00000178381:160771-2160771
chr7:163059-163210	7	163060	163210	ENSG00000188191	protein_coding	ENST00000912937	715421	552286.000000	proximity ENSG00000188191:1-1715421
chr7:163059-163210	7	163060	163210	ENSG00000197461	protein_coding	ENST00000402802	519846	356711.000000	proximity ENSG00000197461:1-1519846
chr7:163059-163210	7	163060	163210	ENSG00000239857	protein_coding	ENST00000407192	883543	720408.000000	proximity ENSG00000239857:1-1883543
chr7:163059-163210	7	163060	163210	ENSG00000240230	protein_coding	ENST00000344111	975549	812414.000000	proximity ENSG00000240230:1-1975549
chr7:163059-163210	7	163060	163210	ENSG00000248767	protein_coding	ENST00000506382	290170	127035.000000	proximity ENSG00000248767:1-1290170
chr7:16319059-16319210	7	16319060	16319210	ENSG00000106511	protein_coding	ENST00000904167	15686818	632317.000000	proximity ENSG00000106511:14686818-16686818
chr7:16319059-16319210	7	16319060	16319210	ENSG00000106524	protein_coding	ENST00000949063	16645741	326606.000000	proximity ENSG00000106524:15645741-17645741
chr7:16319059-16319210	7	16319060	16319210	ENSG00000106537	protein_coding	ENST00000889429	16753789	434654.000000	proximity ENSG00000106537:15753789-17753789
chr7:16319059-16319210	7	16319060	16319210	ENSG00000106541	protein_coding	ENST00000965170	16804149	485014.000000	proximity ENSG00000106541:15804149-17804149
chr7:16319059-16319210	7	16319060	16319210	ENSG00000106546	protein_coding	ENST00000642825	17132190	813055.000000	proximity ENSG00000106546:16132190-18132190
chr7:16319059-16319210	7	16319060	16319210	ENSG00000136261	protein_coding	ENST00000897358	16645548	326413.000000	proximity ENSG00000136261:15645548-17645548
chr7:16319059-16319210	7	16319060	16319210	ENSG00000171243	protein_coding	ENST00000396652	16530580	211445.000000	proximity ENSG00000171243:15530580-17530580
chr7:16319059-16319210	7	16319060	16319210	ENSG00000173467	protein_coding	ENST00000878234	16881972	562837.000000	proximity ENSG00000173467:15881972-17881972
chr7:16319059-16319210	7	16319060	16319210	ENSG00000187546	protein_coding	ENST00000342526	15562015	757120.000000	proximity ENSG00000187546:14562015-16562015
chr7:16319059-16319210	7	16319060	16319210	ENSG00000205858	protein_coding	ENST00000401542	16526825	207690.000000	proximity ENSG00000205858:15526825-17526825
chr7:16319059-16319210	7	16319060	16319210	ENSG00000214960	protein_coding	ENST00000407010	16421538	102403.000000	proximity ENSG00000214960:15421538-17421538
chr7:16319059-16319210	7	16319060	16319210	ENSG00000283321	protein_coding	ENST00000637807	17299295	980160.000000	proximity ENSG00000283321:16299295-18299295
chr7:16319234-16319385	7	16319235	16319385	ENSG00000106511	protein_coding	ENST00000904167	15686818	632492.000000	proximity ENSG00000106511:14686818-16686818
chr7:16319234-16319385	7	16319235	16319385	ENSG00000106524	protein_coding	ENST00000949063	16645741	326431.000000	proximity ENSG00000106524:15645741-17645741
chr7:16319234-16319385	7	16319235	16319385	ENSG00000106537	protein_coding	ENST00000889429	16753789	434479.000000	proximity ENSG00000106537:15753789-17753789
chr7:16319234-16319385	7	16319235	16319385	ENSG00000106541	protein_coding	ENST00000965170	16804149	484839.000000	proximity ENSG00000106541:15804149-17804149
chr7:16319234-16319385	7	16319235	16319385	ENSG00000106546	protein_coding	ENST00000642825	17132190	812880.000000	proximity ENSG00000106546:16132190-18132190
chr7:16319234-16319385	7	16319235	16319385	ENSG00000136261	protein_coding	ENST00000897358	16645548	326238.000000	proximity ENSG00000136261:15645548-17645548
chr7:16319234-16319385	7	16319235	16319385	ENSG00000171243	protein_coding	ENST00000396652	16530580	211270.000000	proximity ENSG00000171243:15530580-17530580
chr7:16319234-16319385	7	16319235	16319385	ENSG00000173467	protein_coding	ENST00000878234	16881972	562662.000000	proximity ENSG00000173467:15881972-17881972
chr7:16319234-16319385	7	16319235	16319385	ENSG00000187546	protein_coding	ENST00000342526	15562015	757295.000000	proximity ENSG00000187546:14562015-16562015
chr7:16319234-16319385	7	16319235	16319385	ENSG00000205858	protein_coding	ENST00000401542	16526825	207515.000000	proximity ENSG00000205858:15526825-17526825
chr7:16319234-16319385	7	16319235	16319385	ENSG00000214960	protein_coding	ENST00000407010	16421538	102228.000000	proximity ENSG00000214960:15421538-17421538
chr7:16319234-16319385	7	16319235	16319385	ENSG00000283321	protein_coding	ENST00000637807	17299295	979985.000000	proximity ENSG00000283321:16299295-18299295
chr7:16319654-16319805	7	16319655	16319805	ENSG00000106511	protein_coding	ENST00000904167	15686818	632912.000000	proximity ENSG00000106511:14686818-16686818
chr7:16319654-16319805	7	16319655	16319805	ENSG00000106524	protein_coding	ENST00000949063	16645741	326011.000000	proximity ENSG00000106524:15645741-17645741
chr7:16319654-16319805	7	16319655	16319805	ENSG00000106537	protein_coding	ENST00000889429	16753789	434059.000000	proximity ENSG00000106537:15753789-17753789
chr7:16319654-16319805	7	16319655	16319805	ENSG00000106541	protein_coding	ENST00000965170	16804149	484419.000000	proximity ENSG00000106541:15804149-17804149
chr7:16319654-16319805	7	16319655	16319805	ENSG00000106546	protein_coding	ENST00000642825	17132190	812460.000000	proximity ENSG00000106546:16132190-18132190
chr7:16319654-16319805	7	16319655	16319805	ENSG00000136261	protein_coding	ENST00000897358	16645548	325818.000000	proximity ENSG00000136261:15645548-17645548
chr7:16319654-16319805	7	16319655	16319805	ENSG00000171243	protein_coding	ENST00000396652	16530580	210850.000000	proximity ENSG00000171243:15530580-17530580
chr7:16319654-16319805	7	16319655	16319805	ENSG00000173467	protein_coding	ENST00000878234	16881972	562242.000000	proximity ENSG00000173467:15881972-17881972
chr7:16319654-16319805	7	16319655	16319805	ENSG00000187546	protein_coding	ENST00000342526	15562015	757715.000000	proximity ENSG00000187546:14562015-16562015
chr7:16319654-16319805	7	16319655	16319805	ENSG00000205858	protein_coding	ENST00000401542	16526825	207095.000000	proximity ENSG00000205858:15526825-17526825
chr7:16319654-16319805	7	16319655	16319805	ENSG00000214960	protein_coding	ENST00000407010	16421538	101808.000000	proximity ENSG00000214960:15421538-17421538
chr7:16319654-16319805	7	16319655	16319805	ENSG00000283321	protein_coding	ENST00000637807	17299295	979565.000000	proximity ENSG00000283321:16299295-18299295
chr7:16346354-16346505	7	16346355	16346505	ENSG00000106511	protein_coding	ENST00000904167	15686818	659612.000000	proximity ENSG00000106511:14686818-16686818
chr7:16346354-16346505	7	16346355	16346505	ENSG00000106524	protein_coding	ENST00000949063	16645741	299311.000000	proximity ENSG00000106524:15645741-17645741
chr7:16346354-16346505	7	16346355	16346505	ENSG00000106537	protein_coding	ENST00000889429	16753789	407359.000000	proximity ENSG00000106537:15753789-17753789
chr7:16346354-16346505	7	16346355	16346505	ENSG00000106541	protein_coding	ENST00000965170	16804149	457719.000000	proximity ENSG00000106541:15804149-17804149
chr7:16346354-16346505	7	16346355	16346505	ENSG00000106546	protein_coding	ENST00000642825	17132190	785760.000000	proximity ENSG00000106546:16132190-18132190
chr7:16346354-16346505	7	16346355	16346505	ENSG00000136261	protein_coding	ENST00000897358	16645548	299118.000000	proximity ENSG00000136261:15645548-17645548
chr7:16346354-16346505	7	16346355	16346505	ENSG00000171243	protein_coding	ENST00000396652	16530580	184150.000000	proximity ENSG00000171243:15530580-17530580
chr7:16346354-16346505	7	16346355	16346505	ENSG00000173467	protein_coding	ENST00000878234	16881972	535542.000000	proximity ENSG00000173467:15881972-17881972
chr7:16346354-16346505	7	16346355	16346505	ENSG00000187546	protein_coding	ENST00000342526	15562015	784415.000000	proximity ENSG00000187546:14562015-16562015
chr7:16346354-16346505	7	16346355	16346505	ENSG00000205858	protein_coding	ENST00000401542	16526825	180395.000000	proximity ENSG00000205858:15526825-17526825
chr7:16346354-16346505	7	16346355	16346505	ENSG00000214960	protein_coding	ENST00000407010	16421538	75108.000000	proximity ENSG00000214960:15421538-17421538
chr7:16346354-16346505	7	16346355	16346505	ENSG00000283321	protein_coding	ENST00000637807	17299295	952865.000000	proximity ENSG00000283321:16299295-18299295
chr7:16346514-16346665	7	16346515	16346665	ENSG00000106511	protein_coding	ENST00000904167	15686818	659772.000000	proximity ENSG00000106511:14686818-16686818
chr7:16346514-16346665	7	16346515	16346665	ENSG00000106524	protein_coding	ENST00000949063	16645741	299151.000000	proximity ENSG00000106524:15645741-17645741
chr7:16346514-16346665	7	16346515	16346665	ENSG00000106537	protein_coding	ENST00000889429	16753789	407199.000000	proximity ENSG00000106537:15753789-17753789
chr7:16346514-16346665	7	16346515	16346665	ENSG00000106541	protein_coding	ENST00000965170	16804149	457559.000000	proximity ENSG00000106541:15804149-17804149
chr7:16346514-16346665	7	16346515	16346665	ENSG00000106546	protein_coding	ENST00000642825	17132190	785600.000000	proximity ENSG00000106546:16132190-18132190
chr7:16346514-16346665	7	16346515	16346665	ENSG00000136261	protein_coding	ENST00000897358	16645548	298958.000000	proximity ENSG00000136261:15645548-17645548
chr7:16346514-16346665	7	16346515	16346665	ENSG00000171243	protein_coding	ENST00000396652	16530580	183990.000000	proximity ENSG00000171243:15530580-17530580
chr7:16346514-16346665	7	16346515	16346665	ENSG00000173467	protein_coding	ENST00000878234	16881972	535382.000000	proximity ENSG00000173467:15881972-17881972
chr7:16346514-16346665	7	16346515	16346665	ENSG00000187546	protein_coding	ENST00000342526	15562015	784575.000000	proximity ENSG00000187546:14562015-16562015
chr7:16346514-16346665	7	16346515	16346665	ENSG00000205858	protein_coding	ENST00000401542	16526825	180235.000000	proximity ENSG00000205858:15526825-17526825
chr7:16346514-16346665	7	16346515	16346665	ENSG00000214960	protein_coding	ENST00000407010	16421538	74948.000000	proximity ENSG00000214960:15421538-17421538
chr7:16346514-16346665	7	16346515	16346665	ENSG00000283321	protein_coding	ENST00000637807	17299295	952705.000000	proximity ENSG00000283321:16299295-18299295
chr7:16346694-16346845	7	16346695	16346845	ENSG00000106511	protein_coding	ENST00000904167	15686818	659952.000000	proximity ENSG00000106511:14686818-16686818
chr7:16346694-16346845	7	16346695	16346845	ENSG00000106524	protein_coding	ENST00000949063	16645741	298971.000000	proximity ENSG00000106524:15645741-17645741
chr7:16346694-16346845	7	16346695	16346845	ENSG00000106537	protein_coding	ENST00000889429	16753789	407019.000000	proximity ENSG00000106537:15753789-17753789
chr7:16346694-16346845	7	16346695	16346845	ENSG00000106541	protein_coding	ENST00000965170	16804149	457379.000000	proximity ENSG00000106541:15804149-17804149
chr7:16346694-16346845	7	16346695	16346845	ENSG00000106546	protein_coding	ENST00000642825	17132190	785420.000000	proximity ENSG00000106546:16132190-18132190
chr7:16346694-16346845	7	16346695	16346845	ENSG00000136261	protein_coding	ENST00000897358	16645548	298778.000000	proximity ENSG00000136261:15645548-17645548
chr7:16346694-16346845	7	16346695	16346845	ENSG00000171243	protein_coding	ENST00000396652	16530580	183810.000000	proximity ENSG00000171243:15530580-17530580
chr7:16346694-16346845	7	16346695	16346845	ENSG00000173467	protein_coding	ENST00000878234	16881972	535202.000000	proximity ENSG00000173467:15881972-17881972
chr7:16346694-16346845	7	16346695	16346845	ENSG00000187546	protein_coding	ENST00000342526	15562015	784755.000000	proximity ENSG00000187546:14562015-16562015
chr7:16346694-16346845	7	16346695	16346845	ENSG00000205858	protein_coding	ENST00000401542	16526825	180055.000000	proximity ENSG00000205858:15526825-17526825
chr7:16346694-16346845	7	16346695	16346845	ENSG00000214960	protein_coding	ENST00000407010	16421538	74768.000000	proximity ENSG00000214960:15421538-17421538
chr7:16346694-16346845	7	16346695	16346845	ENSG00000283321	protein_coding	ENST00000637807	17299295	952525.000000	proximity ENSG00000283321:16299295-18299295
chr7:16347614-16347765	7	16347615	16347765	ENSG00000106511	protein_coding	ENST00000904167	15686818	660872.000000	proximity ENSG00000106511:14686818-16686818
chr7:16347614-16347765	7	16347615	16347765	ENSG00000106524	protein_coding	ENST00000949063	16645741	298051.000000	proximity ENSG00000106524:15645741-17645741
chr7:16347614-16347765	7	16347615	16347765	ENSG00000106537	protein_coding	ENST00000889429	16753789	406099.000000	proximity ENSG00000106537:15753789-17753789
chr7:16347614-16347765	7	16347615	16347765	ENSG00000106541	protein_coding	ENST00000965170	16804149	456459.000000	proximity ENSG00000106541:15804149-17804149
chr7:16347614-16347765	7	16347615	16347765	ENSG00000106546	protein_coding	ENST00000642825	17132190	784500.000000	proximity ENSG00000106546:16132190-18132190
chr7:16347614-16347765	7	16347615	16347765	ENSG00000136261	protein_coding	ENST00000897358	16645548	297858.000000	proximity ENSG00000136261:15645548-17645548
chr7:16347614-16347765	7	16347615	16347765	ENSG00000171243	protein_coding	ENST00000396652	16530580	182890.000000	proximity ENSG00000171243:15530580-17530580
chr7:16347614-16347765	7	16347615	16347765	ENSG00000173467	protein_coding	ENST00000878234	16881972	534282.000000	proximity ENSG00000173467:15881972-17881972
chr7:16347614-16347765	7	16347615	16347765	ENSG00000187546	protein_coding	ENST00000342526	15562015	785675.000000	proximity ENSG00000187546:14562015-16562015
chr7:16347614-16347765	7	16347615	16347765	ENSG00000205858	protein_coding	ENST00000401542	16526825	179135.000000	proximity ENSG00000205858:15526825-17526825
chr7:16347614-16347765	7	16347615	16347765	ENSG00000214960	protein_coding	ENST00000407010	16421538	73848.000000	proximity ENSG00000214960:15421538-17421538
chr7:16347614-16347765	7	16347615	16347765	ENSG00000283321	protein_coding	ENST00000637807	17299295	951605.000000	proximity ENSG00000283321:16299295-18299295
chr7:16347914-16348065	7	16347915	16348065	ENSG00000106511	protein_coding	ENST00000904167	15686818	661172.000000	proximity ENSG00000106511:14686818-16686818
chr7:16347914-16348065	7	16347915	16348065	ENSG00000106524	protein_coding	ENST00000949063	16645741	297751.000000	proximity ENSG00000106524:15645741-17645741
chr7:16347914-16348065	7	16347915	16348065	ENSG00000106537	protein_coding	ENST00000889429	16753789	405799.000000	proximity ENSG00000106537:15753789-17753789
chr7:16347914-16348065	7	16347915	16348065	ENSG00000106541	protein_coding	ENST00000965170	16804149	456159.000000	proximity ENSG00000106541:15804149-17804149
chr7:16347914-16348065	7	16347915	16348065	ENSG00000106546	protein_coding	ENST00000642825	17132190	784200.000000	proximity ENSG00000106546:16132190-18132190
chr7:16347914-16348065	7	16347915	16348065	ENSG00000136261	protein_coding	ENST00000897358	16645548	297558.000000	proximity ENSG00000136261:15645548-17645548
chr7:16347914-16348065	7	16347915	16348065	ENSG00000171243	protein_coding	ENST00000396652	16530580	182590.000000	proximity ENSG00000171243:15530580-17530580
chr7:16347914-16348065	7	16347915	16348065	ENSG00000173467	protein_coding	ENST00000878234	16881972	533982.000000	proximity ENSG00000173467:15881972-17881972
chr7:16347914-16348065	7	16347915	16348065	ENSG00000187546	protein_coding	ENST00000342526	15562015	785975.000000	proximity ENSG00000187546:14562015-16562015
chr7:16347914-16348065	7	16347915	16348065	ENSG00000205858	protein_coding	ENST00000401542	16526825	178835.000000	proximity ENSG00000205858:15526825-17526825
chr7:16347914-16348065	7	16347915	16348065	ENSG00000214960	protein_coding	ENST00000407010	16421538	73548.000000	proximity ENSG00000214960:15421538-17421538
chr7:16347914-16348065	7	16347915	16348065	ENSG00000283321	protein_coding	ENST00000637807	17299295	951305.000000	proximity ENSG00000283321:16299295-18299295
chr7:16356374-16356525	7	16356375	16356525	ENSG00000106511	protein_coding	ENST00000904167	15686818	669632.000000	proximity ENSG00000106511:14686818-16686818
chr7:16356374-16356525	7	16356375	16356525	ENSG00000106524	protein_coding	ENST00000949063	16645741	289291.000000	proximity ENSG00000106524:15645741-17645741
chr7:16356374-16356525	7	16356375	16356525	ENSG00000106537	protein_coding	ENST00000889429	16753789	397339.000000	proximity ENSG00000106537:15753789-17753789
chr7:16356374-16356525	7	16356375	16356525	ENSG00000106541	protein_coding	ENST00000965170	16804149	447699.000000	proximity ENSG00000106541:15804149-17804149
chr7:16356374-16356525	7	16356375	16356525	ENSG00000106546	protein_coding	ENST00000642825	17132190	775740.000000	proximity ENSG00000106546:16132190-18132190
chr7:16356374-16356525	7	16356375	16356525	ENSG00000136261	protein_coding	ENST00000897358	16645548	289098.000000	proximity ENSG00000136261:15645548-17645548
chr7:16356374-16356525	7	16356375	16356525	ENSG00000171243	protein_coding	ENST00000396652	16530580	174130.000000	proximity ENSG00000171243:15530580-17530580
chr7:16356374-16356525	7	16356375	16356525	ENSG00000173467	protein_coding	ENST00000878234	16881972	525522.000000	proximity ENSG00000173467:15881972-17881972
chr7:16356374-16356525	7	16356375	16356525	ENSG00000187546	protein_coding	ENST00000342526	15562015	794435.000000	proximity ENSG00000187546:14562015-16562015
chr7:16356374-16356525	7	16356375	16356525	ENSG00000205858	protein_coding	ENST00000401542	16526825	170375.000000	proximity ENSG00000205858:15526825-17526825
chr7:16356374-16356525	7	16356375	16356525	ENSG00000214960	protein_coding	ENST00000407010	16421538	65088.000000	proximity ENSG00000214960:15421538-17421538
chr7:16356374-16356525	7	16356375	16356525	ENSG00000283321	protein_coding	ENST00000637807	17299295	942845.000000	proximity ENSG00000283321:16299295-18299295
chr7:16356654-16356805	7	16356655	16356805	ENSG00000106511	protein_coding	ENST00000904167	15686818	669912.000000	proximity ENSG00000106511:14686818-16686818
chr7:16356654-16356805	7	16356655	16356805	ENSG00000106524	protein_coding	ENST00000949063	16645741	289011.000000	proximity ENSG00000106524:15645741-17645741
chr7:16356654-16356805	7	16356655	16356805	ENSG00000106537	protein_coding	ENST00000889429	16753789	397059.000000	proximity ENSG00000106537:15753789-17753789
chr7:16356654-16356805	7	16356655	16356805	ENSG00000106541	protein_coding	ENST00000965170	16804149	447419.000000	proximity ENSG00000106541:15804149-17804149
chr7:16356654-16356805	7	16356655	16356805	ENSG00000106546	protein_coding	ENST00000642825	17132190	775460.000000	proximity ENSG00000106546:16132190-18132190
chr7:16356654-16356805	7	16356655	16356805	ENSG00000136261	protein_coding	ENST00000897358	16645548	288818.000000	proximity ENSG00000136261:15645548-17645548
chr7:16356654-16356805	7	16356655	16356805	ENSG00000171243	protein_coding	ENST00000396652	16530580	173850.000000	proximity ENSG00000171243:15530580-17530580
chr7:16356654-16356805	7	16356655	16356805	ENSG00000173467	protein_coding	ENST00000878234	16881972	525242.000000	proximity ENSG00000173467:15881972-17881972
chr7:16356654-16356805	7	16356655	16356805	ENSG00000187546	protein_coding	ENST00000342526	15562015	794715.000000	proximity ENSG00000187546:14562015-16562015
chr7:16356654-16356805	7	16356655	16356805	ENSG00000205858	protein_coding	ENST00000401542	16526825	170095.000000	proximity ENSG00000205858:15526825-17526825
chr7:16356654-16356805	7	16356655	16356805	ENSG00000214960	protein_coding	ENST00000407010	16421538	64808.000000	proximity ENSG00000214960:15421538-17421538
chr7:16356654-16356805	7	16356655	16356805	ENSG00000283321	protein_coding	ENST00000637807	17299295	942565.000000	proximity ENSG00000283321:16299295-18299295
chr7:16365314-16365465	7	16365315	16365465	ENSG00000106511	protein_coding	ENST00000904167	15686818	678572.000000	proximity ENSG00000106511:14686818-16686818
chr7:16365314-16365465	7	16365315	16365465	ENSG00000106524	protein_coding	ENST00000949063	16645741	280351.000000	proximity ENSG00000106524:15645741-17645741
chr7:16365314-16365465	7	16365315	16365465	ENSG00000106537	protein_coding	ENST00000889429	16753789	388399.000000	proximity ENSG00000106537:15753789-17753789
chr7:16365314-16365465	7	16365315	16365465	ENSG00000106541	protein_coding	ENST00000965170	16804149	438759.000000	proximity ENSG00000106541:15804149-17804149
chr7:16365314-16365465	7	16365315	16365465	ENSG00000106546	protein_coding	ENST00000642825	17132190	766800.000000	proximity ENSG00000106546:16132190-18132190
chr7:16365314-16365465	7	16365315	16365465	ENSG00000136261	protein_coding	ENST00000897358	16645548	280158.000000	proximity ENSG00000136261:15645548-17645548
chr7:16365314-16365465	7	16365315	16365465	ENSG00000171243	protein_coding	ENST00000396652	16530580	165190.000000	proximity ENSG00000171243:15530580-17530580
chr7:16365314-16365465	7	16365315	16365465	ENSG00000173467	protein_coding	ENST00000878234	16881972	516582.000000	proximity ENSG00000173467:15881972-17881972
chr7:16365314-16365465	7	16365315	16365465	ENSG00000187546	protein_coding	ENST00000342526	15562015	803375.000000	proximity ENSG00000187546:14562015-16562015
chr7:16365314-16365465	7	16365315	16365465	ENSG00000205858	protein_coding	ENST00000401542	16526825	161435.000000	proximity ENSG00000205858:15526825-17526825
chr7:16365314-16365465	7	16365315	16365465	ENSG00000214960	protein_coding	ENST00000407010	16421538	56148.000000	proximity ENSG00000214960:15421538-17421538
chr7:16365314-16365465	7	16365315	16365465	ENSG00000283321	protein_coding	ENST00000637807	17299295	933905.000000	proximity ENSG00000283321:16299295-18299295
chr7:1638443-1638594	7	1638444	1638594	ENSG00000002822	protein_coding	ENST00000406869	2233243	594724.000000	proximity ENSG00000002822:1233243-3233243
chr7:1638443-1638594	7	1638444	1638594	ENSG00000073067	protein_coding	ENST00000340150	983358	655161.000000	proximity ENSG00000073067:1-1983358
chr7:1638443-1638594	7	1638444	1638594	ENSG00000105963	protein_coding	ENST00000649206	954697	683822.000000	proximity ENSG00000105963:1-1954697
chr7:1638443-1638594	7	1638444	1638594	ENSG00000106003	protein_coding	ENST00000222725	2519774	881255.000000	proximity ENSG00000106003:1519774-3519774
chr7:1638443-1638594	7	1638444	1638594	ENSG00000106009	protein_coding	ENST00000917326	2555484	916965.000000	proximity ENSG00000106009:1555484-3555484
chr7:1638443-1638594	7	1638444	1638594	ENSG00000106012	protein_coding	ENST00000402050	2558979	920460.000000	proximity ENSG00000106012:1558979-3558979
chr7:1638443-1638594	7	1638444	1638594	ENSG00000106263	protein_coding	ENST00000922848	2354096	715577.000000	proximity ENSG00000106263:1354096-3354096
chr7:1638443-1638594	7	1638444	1638594	ENSG00000106266	protein_coding	ENST00000222990	2314441	675922.000000	proximity ENSG00000106266:1314441-3314441
chr7:1638443-1638594	7	1638444	1638594	ENSG00000106268	protein_coding	ENST00000862416	2242226	603707.000000	proximity ENSG00000106268:1242226-3242226
chr7:1638443-1638594	7	1638444	1638594	ENSG00000122687	protein_coding	ENST00000242257	2242205	603686.000000	proximity ENSG00000122687:1242205-3242205
chr7:1638443-1638594	7	1638444	1638594	ENSG00000136213	protein_coding	ENST00000618655	2403611	765092.000000	proximity ENSG00000136213:1403611-3403611
chr7:1638443-1638594	7	1638444	1638594	ENSG00000136295	protein_coding	ENST00000913086	2631947	993428.000000	proximity ENSG00000136295:1631947-3631947
chr7:1638443-1638594	7	1638444	1638594	ENSG00000146540	protein_coding	ENST00000397098	1138247	500272.000000	proximity ENSG00000146540:138247-2138247
chr7:1638443-1638594	7	1638444	1638594	ENSG00000157778	protein_coding	ENST00000288607	1570032	68487.000000	proximity ENSG00000157778:570032-2570032
chr7:1638443-1638594	7	1638444	1638594	ENSG00000164818	protein_coding	ENST00000852634	726702	911817.000000	proximity ENSG00000164818:1-1726702
chr7:1638443-1638594	7	1638444	1638594	ENSG00000164828	protein_coding	ENST00000916987	828284	810235.000000	proximity ENSG00000164828:1-1828284
chr7:1638443-1638594	7	1638444	1638594	ENSG00000164849	protein_coding	ENST00000969953	1053074	585445.000000	proximity ENSG00000164849:53074-2053074
chr7:1638443-1638594	7	1638444	1638594	ENSG00000164850	protein_coding	ENST00000853504	1086000	552519.000000	proximity ENSG00000164850:86000-2086000
chr7:1638443-1638594	7	1638444	1638594	ENSG00000164853	protein_coding	ENST00000316333	1232872	405647.000000	proximity ENSG00000164853:232872-2232872
chr7:1638443-1638594	7	1638444	1638594	ENSG00000164855	protein_coding	ENST00000297477	1556205	82314.000000	proximity ENSG00000164855:556205-2556205
chr7:1638443-1638594	7	1638444	1638594	ENSG00000164877	protein_coding	ENST00000873416	1459494	179025.000000	proximity ENSG00000164877:459494-2459494
chr7:1638443-1638594	7	1638444	1638594	ENSG00000164880	protein_coding	ENST00000916003	1504360	134159.000000	proximity ENSG00000164880:504360-2504360
chr7:1638443-1638594	7	1638444	1638594	ENSG00000178381	protein_coding	ENST00000898905	1160771	477748.000000	proximity ENSG00000178381:160771-2160771
chr7:1638443-1638594	7	1638444	1638594	ENSG00000188191	protein_coding	ENST00000912937	715421	923098.000000	proximity ENSG00000188191:1-1715421
chr7:1638443-1638594	7	1638444	1638594	ENSG00000198517	protein_coding	ENST00000947296	1535106	103413.000000	proximity ENSG00000198517:535106-2535106
chr7:1638443-1638594	7	1638444	1638594	ENSG00000225968	protein_coding	ENST00000853556	1669789	31270.000000	proximity ENSG00000225968:669789-2669789
chr7:1638443-1638594	7	1638444	1638594	ENSG00000239857	protein_coding	ENST00000407192	883543	754976.000000	proximity ENSG00000239857:1-1883543
chr7:1638443-1638594	7	1638444	1638594	ENSG00000240230	protein_coding	ENST00000344111	975549	662970.000000	proximity ENSG00000240230:1-1975549
chr7:1638443-1638594	7	1638444	1638594	ENSG00000275572	protein_coding	ENST00000614228	2476398	837879.000000	proximity ENSG00000275572:1476398-3476398
chr7:16399354-16399505	7	16399355	16399505	ENSG00000106511	protein_coding	ENST00000904167	15686818	712612.000000	proximity ENSG00000106511:14686818-16686818
chr7:16399354-16399505	7	16399355	16399505	ENSG00000106524	protein_coding	ENST00000949063	16645741	246311.000000	proximity ENSG00000106524:15645741-17645741
chr7:16399354-16399505	7	16399355	16399505	ENSG00000106537	protein_coding	ENST00000889429	16753789	354359.000000	proximity ENSG00000106537:15753789-17753789
chr7:16399354-16399505	7	16399355	16399505	ENSG00000106541	protein_coding	ENST00000965170	16804149	404719.000000	proximity ENSG00000106541:15804149-17804149
chr7:16399354-16399505	7	16399355	16399505	ENSG00000106546	protein_coding	ENST00000642825	17132190	732760.000000	proximity ENSG00000106546:16132190-18132190
chr7:16399354-16399505	7	16399355	16399505	ENSG00000136261	protein_coding	ENST00000897358	16645548	246118.000000	proximity ENSG00000136261:15645548-17645548
chr7:16399354-16399505	7	16399355	16399505	ENSG00000171243	protein_coding	ENST00000396652	16530580	131150.000000	proximity ENSG00000171243:15530580-17530580
chr7:16399354-16399505	7	16399355	16399505	ENSG00000173467	protein_coding	ENST00000878234	16881972	482542.000000	proximity ENSG00000173467:15881972-17881972
chr7:16399354-16399505	7	16399355	16399505	ENSG00000187546	protein_coding	ENST00000342526	15562015	837415.000000	proximity ENSG00000187546:14562015-16562015
chr7:16399354-16399505	7	16399355	16399505	ENSG00000205858	protein_coding	ENST00000401542	16526825	127395.000000	proximity ENSG00000205858:15526825-17526825
chr7:16399354-16399505	7	16399355	16399505	ENSG00000214960	protein_coding	ENST00000407010	16421538	22108.000000	proximity ENSG00000214960:15421538-17421538
chr7:16399354-16399505	7	16399355	16399505	ENSG00000283321	protein_coding	ENST00000637807	17299295	899865.000000	proximity ENSG00000283321:16299295-18299295
chr7:16399539-16399690	7	16399540	16399690	ENSG00000106511	protein_coding	ENST00000904167	15686818	712797.000000	proximity ENSG00000106511:14686818-16686818
chr7:16399539-16399690	7	16399540	16399690	ENSG00000106524	protein_coding	ENST00000949063	16645741	246126.000000	proximity ENSG00000106524:15645741-17645741
chr7:16399539-16399690	7	16399540	16399690	ENSG00000106537	protein_coding	ENST00000889429	16753789	354174.000000	proximity ENSG00000106537:15753789-17753789
chr7:16399539-16399690	7	16399540	16399690	ENSG00000106541	protein_coding	ENST00000965170	16804149	404534.000000	proximity ENSG00000106541:15804149-17804149
chr7:16399539-16399690	7	16399540	16399690	ENSG00000106546	protein_coding	ENST00000642825	17132190	732575.000000	proximity ENSG00000106546:16132190-18132190
chr7:16399539-16399690	7	16399540	16399690	ENSG00000136261	protein_coding	ENST00000897358	16645548	245933.000000	proximity ENSG00000136261:15645548-17645548
chr7:16399539-16399690	7	16399540	16399690	ENSG00000171243	protein_coding	ENST00000396652	16530580	130965.000000	proximity ENSG00000171243:15530580-17530580
chr7:16399539-16399690	7	16399540	16399690	ENSG00000173467	protein_coding	ENST00000878234	16881972	482357.000000	proximity ENSG00000173467:15881972-17881972
chr7:16399539-16399690	7	16399540	16399690	ENSG00000187546	protein_coding	ENST00000342526	15562015	837600.000000	proximity ENSG00000187546:14562015-16562015
chr7:16399539-16399690	7	16399540	16399690	ENSG00000205858	protein_coding	ENST00000401542	16526825	127210.000000	proximity ENSG00000205858:15526825-17526825
chr7:16399539-16399690	7	16399540	16399690	ENSG00000214960	protein_coding	ENST00000407010	16421538	21923.000000	proximity ENSG00000214960:15421538-17421538
chr7:16399539-16399690	7	16399540	16399690	ENSG00000283321	protein_coding	ENST00000637807	17299295	899680.000000	proximity ENSG00000283321:16299295-18299295
chr7:16399754-16399905	7	16399755	16399905	ENSG00000106511	protein_coding	ENST00000904167	15686818	713012.000000	proximity ENSG00000106511:14686818-16686818
chr7:16399754-16399905	7	16399755	16399905	ENSG00000106524	protein_coding	ENST00000949063	16645741	245911.000000	proximity ENSG00000106524:15645741-17645741
chr7:16399754-16399905	7	16399755	16399905	ENSG00000106537	protein_coding	ENST00000889429	16753789	353959.000000	proximity ENSG00000106537:15753789-17753789
chr7:16399754-16399905	7	16399755	16399905	ENSG00000106541	protein_coding	ENST00000965170	16804149	404319.000000	proximity ENSG00000106541:15804149-17804149
chr7:16399754-16399905	7	16399755	16399905	ENSG00000106546	protein_coding	ENST00000642825	17132190	732360.000000	proximity ENSG00000106546:16132190-18132190
chr7:16399754-16399905	7	16399755	16399905	ENSG00000136261	protein_coding	ENST00000897358	16645548	245718.000000	proximity ENSG00000136261:15645548-17645548
chr7:16399754-16399905	7	16399755	16399905	ENSG00000171243	protein_coding	ENST00000396652	16530580	130750.000000	proximity ENSG00000171243:15530580-17530580
chr7:16399754-16399905	7	16399755	16399905	ENSG00000173467	protein_coding	ENST00000878234	16881972	482142.000000	proximity ENSG00000173467:15881972-17881972
chr7:16399754-16399905	7	16399755	16399905	ENSG00000187546	protein_coding	ENST00000342526	15562015	837815.000000	proximity ENSG00000187546:14562015-16562015
chr7:16399754-16399905	7	16399755	16399905	ENSG00000205858	protein_coding	ENST00000401542	16526825	126995.000000	proximity ENSG00000205858:15526825-17526825
chr7:16399754-16399905	7	16399755	16399905	ENSG00000214960	protein_coding	ENST00000407010	16421538	21708.000000	proximity ENSG00000214960:15421538-17421538
chr7:16399754-16399905	7	16399755	16399905	ENSG00000283321	protein_coding	ENST00000637807	17299295	899465.000000	proximity ENSG00000283321:16299295-18299295
chr7:16402294-16402445	7	16402295	16402445	ENSG00000106511	protein_coding	ENST00000904167	15686818	715552.000000	proximity ENSG00000106511:14686818-16686818
chr7:16402294-16402445	7	16402295	16402445	ENSG00000106524	protein_coding	ENST00000949063	16645741	243371.000000	proximity ENSG00000106524:15645741-17645741
chr7:16402294-16402445	7	16402295	16402445	ENSG00000106537	protein_coding	ENST00000889429	16753789	351419.000000	proximity ENSG00000106537:15753789-17753789
chr7:16402294-16402445	7	16402295	16402445	ENSG00000106541	protein_coding	ENST00000965170	16804149	401779.000000	proximity ENSG00000106541:15804149-17804149
chr7:16402294-16402445	7	16402295	16402445	ENSG00000106546	protein_coding	ENST00000642825	17132190	729820.000000	proximity ENSG00000106546:16132190-18132190
chr7:16402294-16402445	7	16402295	16402445	ENSG00000136261	protein_coding	ENST00000897358	16645548	243178.000000	proximity ENSG00000136261:15645548-17645548
chr7:16402294-16402445	7	16402295	16402445	ENSG00000171243	protein_coding	ENST00000396652	16530580	128210.000000	proximity ENSG00000171243:15530580-17530580
chr7:16402294-16402445	7	16402295	16402445	ENSG00000173467	protein_coding	ENST00000878234	16881972	479602.000000	proximity ENSG00000173467:15881972-17881972
chr7:16402294-16402445	7	16402295	16402445	ENSG00000187546	protein_coding	ENST00000342526	15562015	840355.000000	proximity ENSG00000187546:14562015-16562015
chr7:16402294-16402445	7	16402295	16402445	ENSG00000205858	protein_coding	ENST00000401542	16526825	124455.000000	proximity ENSG00000205858:15526825-17526825
chr7:16402294-16402445	7	16402295	16402445	ENSG00000214960	protein_coding	ENST00000407010	16421538	19168.000000	proximity ENSG00000214960:15421538-17421538
chr7:16402294-16402445	7	16402295	16402445	ENSG00000283321	protein_coding	ENST00000637807	17299295	896925.000000	proximity ENSG00000283321:16299295-18299295
chr7:16409934-16410085	7	16409935	16410085	ENSG00000106511	protein_coding	ENST00000904167	15686818	723192.000000	proximity ENSG00000106511:14686818-16686818
chr7:16409934-16410085	7	16409935	16410085	ENSG00000106524	protein_coding	ENST00000949063	16645741	235731.000000	proximity ENSG00000106524:15645741-17645741
chr7:16409934-16410085	7	16409935	16410085	ENSG00000106537	protein_coding	ENST00000889429	16753789	343779.000000	proximity ENSG00000106537:15753789-17753789
chr7:16409934-16410085	7	16409935	16410085	ENSG00000106541	protein_coding	ENST00000965170	16804149	394139.000000	proximity ENSG00000106541:15804149-17804149
chr7:16409934-16410085	7	16409935	16410085	ENSG00000106546	protein_coding	ENST00000642825	17132190	722180.000000	proximity ENSG00000106546:16132190-18132190
chr7:16409934-16410085	7	16409935	16410085	ENSG00000136261	protein_coding	ENST00000897358	16645548	235538.000000	proximity ENSG00000136261:15645548-17645548
chr7:16409934-16410085	7	16409935	16410085	ENSG00000171243	protein_coding	ENST00000396652	16530580	120570.000000	proximity ENSG00000171243:15530580-17530580
chr7:16409934-16410085	7	16409935	16410085	ENSG00000173467	protein_coding	ENST00000878234	16881972	471962.000000	proximity ENSG00000173467:15881972-17881972
chr7:16409934-16410085	7	16409935	16410085	ENSG00000187546	protein_coding	ENST00000342526	15562015	847995.000000	proximity ENSG00000187546:14562015-16562015
chr7:16409934-16410085	7	16409935	16410085	ENSG00000205858	protein_coding	ENST00000401542	16526825	116815.000000	proximity ENSG00000205858:15526825-17526825
chr7:16409934-16410085	7	16409935	16410085	ENSG00000214960	protein_coding	ENST00000407010	16421538	11528.000000	proximity ENSG00000214960:15421538-17421538
chr7:16409934-16410085	7	16409935	16410085	ENSG00000283321	protein_coding	ENST00000637807	17299295	889285.000000	proximity ENSG00000283321:16299295-18299295
chr7:16411514-16411665	7	16411515	16411665	ENSG00000106511	protein_coding	ENST00000904167	15686818	724772.000000	proximity ENSG00000106511:14686818-16686818
chr7:16411514-16411665	7	16411515	16411665	ENSG00000106524	protein_coding	ENST00000949063	16645741	234151.000000	proximity ENSG00000106524:15645741-17645741
chr7:16411514-16411665	7	16411515	16411665	ENSG00000106537	protein_coding	ENST00000889429	16753789	342199.000000	proximity ENSG00000106537:15753789-17753789
chr7:16411514-16411665	7	16411515	16411665	ENSG00000106541	protein_coding	ENST00000965170	16804149	392559.000000	proximity ENSG00000106541:15804149-17804149
chr7:16411514-16411665	7	16411515	16411665	ENSG00000106546	protein_coding	ENST00000642825	17132190	720600.000000	proximity ENSG00000106546:16132190-18132190
chr7:16411514-16411665	7	16411515	16411665	ENSG00000136261	protein_coding	ENST00000897358	16645548	233958.000000	proximity ENSG00000136261:15645548-17645548
chr7:16411514-16411665	7	16411515	16411665	ENSG00000171243	protein_coding	ENST00000396652	16530580	118990.000000	proximity ENSG00000171243:15530580-17530580
chr7:16411514-16411665	7	16411515	16411665	ENSG00000173467	protein_coding	ENST00000878234	16881972	470382.000000	proximity ENSG00000173467:15881972-17881972
chr7:16411514-16411665	7	16411515	16411665	ENSG00000187546	protein_coding	ENST00000342526	15562015	849575.000000	proximity ENSG00000187546:14562015-16562015
chr7:16411514-16411665	7	16411515	16411665	ENSG00000205858	protein_coding	ENST00000401542	16526825	115235.000000	proximity ENSG00000205858:15526825-17526825
chr7:16411514-16411665	7	16411515	16411665	ENSG00000214960	protein_coding	ENST00000407010	16421538	9948.000000	proximity ENSG00000214960:15421538-17421538
chr7:16411514-16411665	7	16411515	16411665	ENSG00000283321	protein_coding	ENST00000637807	17299295	887705.000000	proximity ENSG00000283321:16299295-18299295
chr7:16416374-16416525	7	16416375	16416525	ENSG00000106511	protein_coding	ENST00000904167	15686818	729632.000000	proximity ENSG00000106511:14686818-16686818
chr7:16416374-16416525	7	16416375	16416525	ENSG00000106524	protein_coding	ENST00000949063	16645741	229291.000000	proximity ENSG00000106524:15645741-17645741
chr7:16416374-16416525	7	16416375	16416525	ENSG00000106537	protein_coding	ENST00000889429	16753789	337339.000000	proximity ENSG00000106537:15753789-17753789
chr7:16416374-16416525	7	16416375	16416525	ENSG00000106541	protein_coding	ENST00000965170	16804149	387699.000000	proximity ENSG00000106541:15804149-17804149
chr7:16416374-16416525	7	16416375	16416525	ENSG00000106546	protein_coding	ENST00000642825	17132190	715740.000000	proximity ENSG00000106546:16132190-18132190
chr7:16416374-16416525	7	16416375	16416525	ENSG00000136261	protein_coding	ENST00000897358	16645548	229098.000000	proximity ENSG00000136261:15645548-17645548
chr7:16416374-16416525	7	16416375	16416525	ENSG00000171243	protein_coding	ENST00000396652	16530580	114130.000000	proximity ENSG00000171243:15530580-17530580
chr7:16416374-16416525	7	16416375	16416525	ENSG00000173467	protein_coding	ENST00000878234	16881972	465522.000000	proximity ENSG00000173467:15881972-17881972
chr7:16416374-16416525	7	16416375	16416525	ENSG00000187546	protein_coding	ENST00000342526	15562015	854435.000000	proximity ENSG00000187546:14562015-16562015
chr7:16416374-16416525	7	16416375	16416525	ENSG00000205858	protein_coding	ENST00000401542	16526825	110375.000000	proximity ENSG00000205858:15526825-17526825
chr7:16416374-16416525	7	16416375	16416525	ENSG00000214960	protein_coding	ENST00000407010	16421538	5088.000000	proximity ENSG00000214960:15421538-17421538
chr7:16416374-16416525	7	16416375	16416525	ENSG00000283321	protein_coding	ENST00000637807	17299295	882845.000000	proximity ENSG00000283321:16299295-18299295
chr7:16417034-16417185	7	16417035	16417185	ENSG00000106511	protein_coding	ENST00000904167	15686818	730292.000000	proximity ENSG00000106511:14686818-16686818
chr7:16417034-16417185	7	16417035	16417185	ENSG00000106524	protein_coding	ENST00000949063	16645741	228631.000000	proximity ENSG00000106524:15645741-17645741
chr7:16417034-16417185	7	16417035	16417185	ENSG00000106537	protein_coding	ENST00000889429	16753789	336679.000000	proximity ENSG00000106537:15753789-17753789
chr7:16417034-16417185	7	16417035	16417185	ENSG00000106541	protein_coding	ENST00000965170	16804149	387039.000000	proximity ENSG00000106541:15804149-17804149
chr7:16417034-16417185	7	16417035	16417185	ENSG00000106546	protein_coding	ENST00000642825	17132190	715080.000000	proximity ENSG00000106546:16132190-18132190
chr7:16417034-16417185	7	16417035	16417185	ENSG00000136261	protein_coding	ENST00000897358	16645548	228438.000000	proximity ENSG00000136261:15645548-17645548
chr7:16417034-16417185	7	16417035	16417185	ENSG00000171243	protein_coding	ENST00000396652	16530580	113470.000000	proximity ENSG00000171243:15530580-17530580
chr7:16417034-16417185	7	16417035	16417185	ENSG00000173467	protein_coding	ENST00000878234	16881972	464862.000000	proximity ENSG00000173467:15881972-17881972
chr7:16417034-16417185	7	16417035	16417185	ENSG00000187546	protein_coding	ENST00000342526	15562015	855095.000000	proximity ENSG00000187546:14562015-16562015
chr7:16417034-16417185	7	16417035	16417185	ENSG00000205858	protein_coding	ENST00000401542	16526825	109715.000000	proximity ENSG00000205858:15526825-17526825
chr7:16417034-16417185	7	16417035	16417185	ENSG00000214960	protein_coding	ENST00000407010	16421538	4428.000000	proximity ENSG00000214960:15421538-17421538
chr7:16417034-16417185	7	16417035	16417185	ENSG00000283321	protein_coding	ENST00000637807	17299295	882185.000000	proximity ENSG00000283321:16299295-18299295
chr7:16418074-16418225	7	16418075	16418225	ENSG00000106511	protein_coding	ENST00000904167	15686818	731332.000000	proximity ENSG00000106511:14686818-16686818
chr7:16418074-16418225	7	16418075	16418225	ENSG00000106524	protein_coding	ENST00000949063	16645741	227591.000000	proximity ENSG00000106524:15645741-17645741
chr7:16418074-16418225	7	16418075	16418225	ENSG00000106537	protein_coding	ENST00000889429	16753789	335639.000000	proximity ENSG00000106537:15753789-17753789
chr7:16418074-16418225	7	16418075	16418225	ENSG00000106541	protein_coding	ENST00000965170	16804149	385999.000000	proximity ENSG00000106541:15804149-17804149
chr7:16418074-16418225	7	16418075	16418225	ENSG00000106546	protein_coding	ENST00000642825	17132190	714040.000000	proximity ENSG00000106546:16132190-18132190
chr7:16418074-16418225	7	16418075	16418225	ENSG00000136261	protein_coding	ENST00000897358	16645548	227398.000000	proximity ENSG00000136261:15645548-17645548
chr7:16418074-16418225	7	16418075	16418225	ENSG00000171243	protein_coding	ENST00000396652	16530580	112430.000000	proximity ENSG00000171243:15530580-17530580
chr7:16418074-16418225	7	16418075	16418225	ENSG00000173467	protein_coding	ENST00000878234	16881972	463822.000000	proximity ENSG00000173467:15881972-17881972
chr7:16418074-16418225	7	16418075	16418225	ENSG00000187546	protein_coding	ENST00000342526	15562015	856135.000000	proximity ENSG00000187546:14562015-16562015
chr7:16418074-16418225	7	16418075	16418225	ENSG00000205858	protein_coding	ENST00000401542	16526825	108675.000000	proximity ENSG00000205858:15526825-17526825
chr7:16418074-16418225	7	16418075	16418225	ENSG00000214960	protein_coding	ENST00000407010	16421538	3388.000000	proximity ENSG00000214960:15421538-17421538
chr7:16418074-16418225	7	16418075	16418225	ENSG00000283321	protein_coding	ENST00000637807	17299295	881145.000000	proximity ENSG00000283321:16299295-18299295
chr7:16428854-16429005	7	16428855	16429005	ENSG00000106511	protein_coding	ENST00000904167	15686818	742112.000000	proximity ENSG00000106511:14686818-16686818
chr7:16428854-16429005	7	16428855	16429005	ENSG00000106524	protein_coding	ENST00000949063	16645741	216811.000000	proximity ENSG00000106524:15645741-17645741
chr7:16428854-16429005	7	16428855	16429005	ENSG00000106537	protein_coding	ENST00000889429	16753789	324859.000000	proximity ENSG00000106537:15753789-17753789
chr7:16428854-16429005	7	16428855	16429005	ENSG00000106541	protein_coding	ENST00000965170	16804149	375219.000000	proximity ENSG00000106541:15804149-17804149
chr7:16428854-16429005	7	16428855	16429005	ENSG00000106546	protein_coding	ENST00000642825	17132190	703260.000000	proximity ENSG00000106546:16132190-18132190
chr7:16428854-16429005	7	16428855	16429005	ENSG00000136261	protein_coding	ENST00000897358	16645548	216618.000000	proximity ENSG00000136261:15645548-17645548
chr7:16428854-16429005	7	16428855	16429005	ENSG00000171243	protein_coding	ENST00000396652	16530580	101650.000000	proximity ENSG00000171243:15530580-17530580
chr7:16428854-16429005	7	16428855	16429005	ENSG00000173467	protein_coding	ENST00000878234	16881972	453042.000000	proximity ENSG00000173467:15881972-17881972
chr7:16428854-16429005	7	16428855	16429005	ENSG00000187546	protein_coding	ENST00000342526	15562015	866915.000000	proximity ENSG00000187546:14562015-16562015
chr7:16428854-16429005	7	16428855	16429005	ENSG00000205858	protein_coding	ENST00000401542	16526825	97895.000000	proximity ENSG00000205858:15526825-17526825
chr7:16428854-16429005	7	16428855	16429005	ENSG00000214960	protein_coding	ENST00000407010	16421538	7392.000000	proximity ENSG00000214960:15421538-17421538
chr7:16428854-16429005	7	16428855	16429005	ENSG00000283321	protein_coding	ENST00000637807	17299295	870365.000000	proximity ENSG00000283321:16299295-18299295
chr7:16430294-16430445	7	16430295	16430445	ENSG00000106511	protein_coding	ENST00000904167	15686818	743552.000000	proximity ENSG00000106511:14686818-16686818
chr7:16430294-16430445	7	16430295	16430445	ENSG00000106524	protein_coding	ENST00000949063	16645741	215371.000000	proximity ENSG00000106524:15645741-17645741
chr7:16430294-16430445	7	16430295	16430445	ENSG00000106537	protein_coding	ENST00000889429	16753789	323419.000000	proximity ENSG00000106537:15753789-17753789
chr7:16430294-16430445	7	16430295	16430445	ENSG00000106541	protein_coding	ENST00000965170	16804149	373779.000000	proximity ENSG00000106541:15804149-17804149
chr7:16430294-16430445	7	16430295	16430445	ENSG00000106546	protein_coding	ENST00000642825	17132190	701820.000000	proximity ENSG00000106546:16132190-18132190
chr7:16430294-16430445	7	16430295	16430445	ENSG00000136261	protein_coding	ENST00000897358	16645548	215178.000000	proximity ENSG00000136261:15645548-17645548
chr7:16430294-16430445	7	16430295	16430445	ENSG00000171243	protein_coding	ENST00000396652	16530580	100210.000000	proximity ENSG00000171243:15530580-17530580
chr7:16430294-16430445	7	16430295	16430445	ENSG00000173467	protein_coding	ENST00000878234	16881972	451602.000000	proximity ENSG00000173467:15881972-17881972
chr7:16430294-16430445	7	16430295	16430445	ENSG00000187546	protein_coding	ENST00000342526	15562015	868355.000000	proximity ENSG00000187546:14562015-16562015
chr7:16430294-16430445	7	16430295	16430445	ENSG00000205858	protein_coding	ENST00000401542	16526825	96455.000000	proximity ENSG00000205858:15526825-17526825
chr7:16430294-16430445	7	16430295	16430445	ENSG00000214960	protein_coding	ENST00000407010	16421538	8832.000000	proximity ENSG00000214960:15421538-17421538
chr7:16430294-16430445	7	16430295	16430445	ENSG00000283321	protein_coding	ENST00000637807	17299295	868925.000000	proximity ENSG00000283321:16299295-18299295
chr7:16432274-16432425	7	16432275	16432425	ENSG00000106511	protein_coding	ENST00000904167	15686818	745532.000000	proximity ENSG00000106511:14686818-16686818
chr7:16432274-16432425	7	16432275	16432425	ENSG00000106524	protein_coding	ENST00000949063	16645741	213391.000000	proximity ENSG00000106524:15645741-17645741
chr7:16432274-16432425	7	16432275	16432425	ENSG00000106537	protein_coding	ENST00000889429	16753789	321439.000000	proximity ENSG00000106537:15753789-17753789
chr7:16432274-16432425	7	16432275	16432425	ENSG00000106541	protein_coding	ENST00000965170	16804149	371799.000000	proximity ENSG00000106541:15804149-17804149
chr7:16432274-16432425	7	16432275	16432425	ENSG00000106546	protein_coding	ENST00000642825	17132190	699840.000000	proximity ENSG00000106546:16132190-18132190
chr7:16432274-16432425	7	16432275	16432425	ENSG00000136261	protein_coding	ENST00000897358	16645548	213198.000000	proximity ENSG00000136261:15645548-17645548
chr7:16432274-16432425	7	16432275	16432425	ENSG00000171243	protein_coding	ENST00000396652	16530580	98230.000000	proximity ENSG00000171243:15530580-17530580
chr7:16432274-16432425	7	16432275	16432425	ENSG00000173467	protein_coding	ENST00000878234	16881972	449622.000000	proximity ENSG00000173467:15881972-17881972
chr7:16432274-16432425	7	16432275	16432425	ENSG00000187546	protein_coding	ENST00000342526	15562015	870335.000000	proximity ENSG00000187546:14562015-16562015
chr7:16432274-16432425	7	16432275	16432425	ENSG00000205858	protein_coding	ENST00000401542	16526825	94475.000000	proximity ENSG00000205858:15526825-17526825
chr7:16432274-16432425	7	16432275	16432425	ENSG00000214960	protein_coding	ENST00000407010	16421538	10812.000000	proximity ENSG00000214960:15421538-17421538
chr7:16432274-16432425	7	16432275	16432425	ENSG00000283321	protein_coding	ENST00000637807	17299295	866945.000000	proximity ENSG00000283321:16299295-18299295
chr7:1647363-1647514	7	1647364	1647514	ENSG00000002822	protein_coding	ENST00000406869	2233243	585804.000000	proximity ENSG00000002822:1233243-3233243
chr7:1647363-1647514	7	1647364	1647514	ENSG00000073067	protein_coding	ENST00000340150	983358	664081.000000	proximity ENSG00000073067:1-1983358
chr7:1647363-1647514	7	1647364	1647514	ENSG00000105963	protein_coding	ENST00000649206	954697	692742.000000	proximity ENSG00000105963:1-1954697
chr7:1647363-1647514	7	1647364	1647514	ENSG00000106003	protein_coding	ENST00000222725	2519774	872335.000000	proximity ENSG00000106003:1519774-3519774
chr7:1647363-1647514	7	1647364	1647514	ENSG00000106009	protein_coding	ENST00000917326	2555484	908045.000000	proximity ENSG00000106009:1555484-3555484
chr7:1647363-1647514	7	1647364	1647514	ENSG00000106012	protein_coding	ENST00000402050	2558979	911540.000000	proximity ENSG00000106012:1558979-3558979
chr7:1647363-1647514	7	1647364	1647514	ENSG00000106263	protein_coding	ENST00000922848	2354096	706657.000000	proximity ENSG00000106263:1354096-3354096
chr7:1647363-1647514	7	1647364	1647514	ENSG00000106266	protein_coding	ENST00000222990	2314441	667002.000000	proximity ENSG00000106266:1314441-3314441
chr7:1647363-1647514	7	1647364	1647514	ENSG00000106268	protein_coding	ENST00000862416	2242226	594787.000000	proximity ENSG00000106268:1242226-3242226
chr7:1647363-1647514	7	1647364	1647514	ENSG00000122687	protein_coding	ENST00000242257	2242205	594766.000000	proximity ENSG00000122687:1242205-3242205
chr7:1647363-1647514	7	1647364	1647514	ENSG00000136213	protein_coding	ENST00000618655	2403611	756172.000000	proximity ENSG00000136213:1403611-3403611
chr7:1647363-1647514	7	1647364	1647514	ENSG00000136295	protein_coding	ENST00000913086	2631947	984508.000000	proximity ENSG00000136295:1631947-3631947
chr7:1647363-1647514	7	1647364	1647514	ENSG00000146540	protein_coding	ENST00000397098	1138247	509192.000000	proximity ENSG00000146540:138247-2138247
chr7:1647363-1647514	7	1647364	1647514	ENSG00000157778	protein_coding	ENST00000288607	1570032	77407.000000	proximity ENSG00000157778:570032-2570032
chr7:1647363-1647514	7	1647364	1647514	ENSG00000164818	protein_coding	ENST00000852634	726702	920737.000000	proximity ENSG00000164818:1-1726702
chr7:1647363-1647514	7	1647364	1647514	ENSG00000164828	protein_coding	ENST00000916987	828284	819155.000000	proximity ENSG00000164828:1-1828284
chr7:1647363-1647514	7	1647364	1647514	ENSG00000164849	protein_coding	ENST00000969953	1053074	594365.000000	proximity ENSG00000164849:53074-2053074
chr7:1647363-1647514	7	1647364	1647514	ENSG00000164850	protein_coding	ENST00000853504	1086000	561439.000000	proximity ENSG00000164850:86000-2086000
chr7:1647363-1647514	7	1647364	1647514	ENSG00000164853	protein_coding	ENST00000316333	1232872	414567.000000	proximity ENSG00000164853:232872-2232872
chr7:1647363-1647514	7	1647364	1647514	ENSG00000164855	protein_coding	ENST00000297477	1556205	91234.000000	proximity ENSG00000164855:556205-2556205
chr7:1647363-1647514	7	1647364	1647514	ENSG00000164877	protein_coding	ENST00000873416	1459494	187945.000000	proximity ENSG00000164877:459494-2459494
chr7:1647363-1647514	7	1647364	1647514	ENSG00000164880	protein_coding	ENST00000916003	1504360	143079.000000	proximity ENSG00000164880:504360-2504360
chr7:1647363-1647514	7	1647364	1647514	ENSG00000178381	protein_coding	ENST00000898905	1160771	486668.000000	proximity ENSG00000178381:160771-2160771
chr7:1647363-1647514	7	1647364	1647514	ENSG00000188191	protein_coding	ENST00000912937	715421	932018.000000	proximity ENSG00000188191:1-1715421
chr7:1647363-1647514	7	1647364	1647514	ENSG00000198517	protein_coding	ENST00000947296	1535106	112333.000000	proximity ENSG00000198517:535106-2535106
chr7:1647363-1647514	7	1647364	1647514	ENSG00000225968	protein_coding	ENST00000853556	1669789	22350.000000	proximity ENSG00000225968:669789-2669789
chr7:1647363-1647514	7	1647364	1647514	ENSG00000239857	protein_coding	ENST00000407192	883543	763896.000000	proximity ENSG00000239857:1-1883543
chr7:1647363-1647514	7	1647364	1647514	ENSG00000240230	protein_coding	ENST00000344111	975549	671890.000000	proximity ENSG00000240230:1-1975549
chr7:1647363-1647514	7	1647364	1647514	ENSG00000275572	protein_coding	ENST00000614228	2476398	828959.000000	proximity ENSG00000275572:1476398-3476398
chr7:1648383-1648534	7	1648384	1648534	ENSG00000002822	protein_coding	ENST00000406869	2233243	584784.000000	proximity ENSG00000002822:1233243-3233243
chr7:1648383-1648534	7	1648384	1648534	ENSG00000073067	protein_coding	ENST00000340150	983358	665101.000000	proximity ENSG00000073067:1-1983358
chr7:1648383-1648534	7	1648384	1648534	ENSG00000105963	protein_coding	ENST00000649206	954697	693762.000000	proximity ENSG00000105963:1-1954697
chr7:1648383-1648534	7	1648384	1648534	ENSG00000106003	protein_coding	ENST00000222725	2519774	871315.000000	proximity ENSG00000106003:1519774-3519774
chr7:1648383-1648534	7	1648384	1648534	ENSG00000106009	protein_coding	ENST00000917326	2555484	907025.000000	proximity ENSG00000106009:1555484-3555484
chr7:1648383-1648534	7	1648384	1648534	ENSG00000106012	protein_coding	ENST00000402050	2558979	910520.000000	proximity ENSG00000106012:1558979-3558979
chr7:1648383-1648534	7	1648384	1648534	ENSG00000106263	protein_coding	ENST00000922848	2354096	705637.000000	proximity ENSG00000106263:1354096-3354096
chr7:1648383-1648534	7	1648384	1648534	ENSG00000106266	protein_coding	ENST00000222990	2314441	665982.000000	proximity ENSG00000106266:1314441-3314441
chr7:1648383-1648534	7	1648384	1648534	ENSG00000106268	protein_coding	ENST00000862416	2242226	593767.000000	proximity ENSG00000106268:1242226-3242226
chr7:1648383-1648534	7	1648384	1648534	ENSG00000122687	protein_coding	ENST00000242257	2242205	593746.000000	proximity ENSG00000122687:1242205-3242205
chr7:1648383-1648534	7	1648384	1648534	ENSG00000136213	protein_coding	ENST00000618655	2403611	755152.000000	proximity ENSG00000136213:1403611-3403611
chr7:1648383-1648534	7	1648384	1648534	ENSG00000136295	protein_coding	ENST00000913086	2631947	983488.000000	proximity ENSG00000136295:1631947-3631947
chr7:1648383-1648534	7	1648384	1648534	ENSG00000146540	protein_coding	ENST00000397098	1138247	510212.000000	proximity ENSG00000146540:138247-2138247
chr7:1648383-1648534	7	1648384	1648534	ENSG00000157778	protein_coding	ENST00000288607	1570032	78427.000000	proximity ENSG00000157778:570032-2570032
chr7:1648383-1648534	7	1648384	1648534	ENSG00000164818	protein_coding	ENST00000852634	726702	921757.000000	proximity ENSG00000164818:1-1726702
chr7:1648383-1648534	7	1648384	1648534	ENSG00000164828	protein_coding	ENST00000916987	828284	820175.000000	proximity ENSG00000164828:1-1828284
chr7:1648383-1648534	7	1648384	1648534	ENSG00000164849	protein_coding	ENST00000969953	1053074	595385.000000	proximity ENSG00000164849:53074-2053074
chr7:1648383-1648534	7	1648384	1648534	ENSG00000164850	protein_coding	ENST00000853504	1086000	562459.000000	proximity ENSG00000164850:86000-2086000
chr7:1648383-1648534	7	1648384	1648534	ENSG00000164853	protein_coding	ENST00000316333	1232872	415587.000000	proximity ENSG00000164853:232872-2232872
chr7:1648383-1648534	7	1648384	1648534	ENSG00000164855	protein_coding	ENST00000297477	1556205	92254.000000	proximity ENSG00000164855:556205-2556205
chr7:1648383-1648534	7	1648384	1648534	ENSG00000164877	protein_coding	ENST00000873416	1459494	188965.000000	proximity ENSG00000164877:459494-2459494
chr7:1648383-1648534	7	1648384	1648534	ENSG00000164880	protein_coding	ENST00000916003	1504360	144099.000000	proximity ENSG00000164880:504360-2504360
chr7:1648383-1648534	7	1648384	1648534	ENSG00000178381	protein_coding	ENST00000898905	1160771	487688.000000	proximity ENSG00000178381:160771-2160771
chr7:1648383-1648534	7	1648384	1648534	ENSG00000188191	protein_coding	ENST00000912937	715421	933038.000000	proximity ENSG00000188191:1-1715421
chr7:1648383-1648534	7	1648384	1648534	ENSG00000198517	protein_coding	ENST00000947296	1535106	113353.000000	proximity ENSG00000198517:535106-2535106
chr7:1648383-1648534	7	1648384	1648534	ENSG00000225968	protein_coding	ENST00000853556	1669789	21330.000000	proximity ENSG00000225968:669789-2669789
chr7:1648383-1648534	7	1648384	1648534	ENSG00000239857	protein_coding	ENST00000407192	883543	764916.000000	proximity ENSG00000239857:1-1883543
chr7:1648383-1648534	7	1648384	1648534	ENSG00000240230	protein_coding	ENST00000344111	975549	672910.000000	proximity ENSG00000240230:1-1975549
chr7:1648383-1648534	7	1648384	1648534	ENSG00000275572	protein_coding	ENST00000614228	2476398	827939.000000	proximity ENSG00000275572:1476398-3476398
chr7:16484854-16485005	7	16484855	16485005	ENSG00000106511	protein_coding	ENST00000904167	15686818	798112.000000	proximity ENSG00000106511:14686818-16686818
chr7:16484854-16485005	7	16484855	16485005	ENSG00000106524	protein_coding	ENST00000949063	16645741	160811.000000	proximity ENSG00000106524:15645741-17645741
chr7:16484854-16485005	7	16484855	16485005	ENSG00000106537	protein_coding	ENST00000889429	16753789	268859.000000	proximity ENSG00000106537:15753789-17753789
chr7:16484854-16485005	7	16484855	16485005	ENSG00000106541	protein_coding	ENST00000965170	16804149	319219.000000	proximity ENSG00000106541:15804149-17804149
chr7:16484854-16485005	7	16484855	16485005	ENSG00000106546	protein_coding	ENST00000642825	17132190	647260.000000	proximity ENSG00000106546:16132190-18132190
chr7:16484854-16485005	7	16484855	16485005	ENSG00000136261	protein_coding	ENST00000897358	16645548	160618.000000	proximity ENSG00000136261:15645548-17645548
chr7:16484854-16485005	7	16484855	16485005	ENSG00000171243	protein_coding	ENST00000396652	16530580	45650.000000	proximity ENSG00000171243:15530580-17530580
chr7:16484854-16485005	7	16484855	16485005	ENSG00000173467	protein_coding	ENST00000878234	16881972	397042.000000	proximity ENSG00000173467:15881972-17881972
chr7:16484854-16485005	7	16484855	16485005	ENSG00000187546	protein_coding	ENST00000342526	15562015	922915.000000	proximity ENSG00000187546:14562015-16562015
chr7:16484854-16485005	7	16484855	16485005	ENSG00000205858	protein_coding	ENST00000401542	16526825	41895.000000	proximity ENSG00000205858:15526825-17526825
chr7:16484854-16485005	7	16484855	16485005	ENSG00000214960	protein_coding	ENST00000407010	16421538	63392.000000	proximity ENSG00000214960:15421538-17421538
chr7:16484854-16485005	7	16484855	16485005	ENSG00000283321	protein_coding	ENST00000637807	17299295	814365.000000	proximity ENSG00000283321:16299295-18299295
chr7:16485034-16485185	7	16485035	16485185	ENSG00000106511	protein_coding	ENST00000904167	15686818	798292.000000	proximity ENSG00000106511:14686818-16686818
chr7:16485034-16485185	7	16485035	16485185	ENSG00000106524	protein_coding	ENST00000949063	16645741	160631.000000	proximity ENSG00000106524:15645741-17645741
chr7:16485034-16485185	7	16485035	16485185	ENSG00000106537	protein_coding	ENST00000889429	16753789	268679.000000	proximity ENSG00000106537:15753789-17753789
chr7:16485034-16485185	7	16485035	16485185	ENSG00000106541	protein_coding	ENST00000965170	16804149	319039.000000	proximity ENSG00000106541:15804149-17804149
chr7:16485034-16485185	7	16485035	16485185	ENSG00000106546	protein_coding	ENST00000642825	17132190	647080.000000	proximity ENSG00000106546:16132190-18132190
chr7:16485034-16485185	7	16485035	16485185	ENSG00000136261	protein_coding	ENST00000897358	16645548	160438.000000	proximity ENSG00000136261:15645548-17645548
chr7:16485034-16485185	7	16485035	16485185	ENSG00000171243	protein_coding	ENST00000396652	16530580	45470.000000	proximity ENSG00000171243:15530580-17530580
chr7:16485034-16485185	7	16485035	16485185	ENSG00000173467	protein_coding	ENST00000878234	16881972	396862.000000	proximity ENSG00000173467:15881972-17881972
chr7:16485034-16485185	7	16485035	16485185	ENSG00000187546	protein_coding	ENST00000342526	15562015	923095.000000	proximity ENSG00000187546:14562015-16562015
chr7:16485034-16485185	7	16485035	16485185	ENSG00000205858	protein_coding	ENST00000401542	16526825	41715.000000	proximity ENSG00000205858:15526825-17526825
chr7:16485034-16485185	7	16485035	16485185	ENSG00000214960	protein_coding	ENST00000407010	16421538	63572.000000	proximity ENSG00000214960:15421538-17421538
chr7:16485034-16485185	7	16485035	16485185	ENSG00000283321	protein_coding	ENST00000637807	17299295	814185.000000	proximity ENSG00000283321:16299295-18299295
chr7:1648763-1648914	7	1648764	1648914	ENSG00000002822	protein_coding	ENST00000406869	2233243	584404.000000	proximity ENSG00000002822:1233243-3233243
chr7:1648763-1648914	7	1648764	1648914	ENSG00000073067	protein_coding	ENST00000340150	983358	665481.000000	proximity ENSG00000073067:1-1983358
chr7:1648763-1648914	7	1648764	1648914	ENSG00000105963	protein_coding	ENST00000649206	954697	694142.000000	proximity ENSG00000105963:1-1954697
chr7:1648763-1648914	7	1648764	1648914	ENSG00000106003	protein_coding	ENST00000222725	2519774	870935.000000	proximity ENSG00000106003:1519774-3519774
chr7:1648763-1648914	7	1648764	1648914	ENSG00000106009	protein_coding	ENST00000917326	2555484	906645.000000	proximity ENSG00000106009:1555484-3555484
chr7:1648763-1648914	7	1648764	1648914	ENSG00000106012	protein_coding	ENST00000402050	2558979	910140.000000	proximity ENSG00000106012:1558979-3558979
chr7:1648763-1648914	7	1648764	1648914	ENSG00000106263	protein_coding	ENST00000922848	2354096	705257.000000	proximity ENSG00000106263:1354096-3354096
chr7:1648763-1648914	7	1648764	1648914	ENSG00000106266	protein_coding	ENST00000222990	2314441	665602.000000	proximity ENSG00000106266:1314441-3314441
chr7:1648763-1648914	7	1648764	1648914	ENSG00000106268	protein_coding	ENST00000862416	2242226	593387.000000	proximity ENSG00000106268:1242226-3242226
chr7:1648763-1648914	7	1648764	1648914	ENSG00000122687	protein_coding	ENST00000242257	2242205	593366.000000	proximity ENSG00000122687:1242205-3242205
chr7:1648763-1648914	7	1648764	1648914	ENSG00000136213	protein_coding	ENST00000618655	2403611	754772.000000	proximity ENSG00000136213:1403611-3403611
chr7:1648763-1648914	7	1648764	1648914	ENSG00000136295	protein_coding	ENST00000913086	2631947	983108.000000	proximity ENSG00000136295:1631947-3631947
chr7:1648763-1648914	7	1648764	1648914	ENSG00000146540	protein_coding	ENST00000397098	1138247	510592.000000	proximity ENSG00000146540:138247-2138247
chr7:1648763-1648914	7	1648764	1648914	ENSG00000157778	protein_coding	ENST00000288607	1570032	78807.000000	proximity ENSG00000157778:570032-2570032
chr7:1648763-1648914	7	1648764	1648914	ENSG00000164818	protein_coding	ENST00000852634	726702	922137.000000	proximity ENSG00000164818:1-1726702
chr7:1648763-1648914	7	1648764	1648914	ENSG00000164828	protein_coding	ENST00000916987	828284	820555.000000	proximity ENSG00000164828:1-1828284
chr7:1648763-1648914	7	1648764	1648914	ENSG00000164849	protein_coding	ENST00000969953	1053074	595765.000000	proximity ENSG00000164849:53074-2053074
chr7:1648763-1648914	7	1648764	1648914	ENSG00000164850	protein_coding	ENST00000853504	1086000	562839.000000	proximity ENSG00000164850:86000-2086000
chr7:1648763-1648914	7	1648764	1648914	ENSG00000164853	protein_coding	ENST00000316333	1232872	415967.000000	proximity ENSG00000164853:232872-2232872
chr7:1648763-1648914	7	1648764	1648914	ENSG00000164855	protein_coding	ENST00000297477	1556205	92634.000000	proximity ENSG00000164855:556205-2556205
chr7:1648763-1648914	7	1648764	1648914	ENSG00000164877	protein_coding	ENST00000873416	1459494	189345.000000	proximity ENSG00000164877:459494-2459494
chr7:1648763-1648914	7	1648764	1648914	ENSG00000164880	protein_coding	ENST00000916003	1504360	144479.000000	proximity ENSG00000164880:504360-2504360
chr7:1648763-1648914	7	1648764	1648914	ENSG00000178381	protein_coding	ENST00000898905	1160771	488068.000000	proximity ENSG00000178381:160771-2160771
chr7:1648763-1648914	7	1648764	1648914	ENSG00000188191	protein_coding	ENST00000912937	715421	933418.000000	proximity ENSG00000188191:1-1715421
chr7:1648763-1648914	7	1648764	1648914	ENSG00000198517	protein_coding	ENST00000947296	1535106	113733.000000	proximity ENSG00000198517:535106-2535106
chr7:1648763-1648914	7	1648764	1648914	ENSG00000225968	protein_coding	ENST00000853556	1669789	20950.000000	proximity ENSG00000225968:669789-2669789
chr7:1648763-1648914	7	1648764	1648914	ENSG00000239857	protein_coding	ENST00000407192	883543	765296.000000	proximity ENSG00000239857:1-1883543
chr7:1648763-1648914	7	1648764	1648914	ENSG00000240230	protein_coding	ENST00000344111	975549	673290.000000	proximity ENSG00000240230:1-1975549
chr7:1648763-1648914	7	1648764	1648914	ENSG00000275572	protein_coding	ENST00000614228	2476398	827559.000000	proximity ENSG00000275572:1476398-3476398
chr7:16492654-16492805	7	16492655	16492805	ENSG00000106511	protein_coding	ENST00000904167	15686818	805912.000000	proximity ENSG00000106511:14686818-16686818
chr7:16492654-16492805	7	16492655	16492805	ENSG00000106524	protein_coding	ENST00000949063	16645741	153011.000000	proximity ENSG00000106524:15645741-17645741
chr7:16492654-16492805	7	16492655	16492805	ENSG00000106537	protein_coding	ENST00000889429	16753789	261059.000000	proximity ENSG00000106537:15753789-17753789
chr7:16492654-16492805	7	16492655	16492805	ENSG00000106541	protein_coding	ENST00000965170	16804149	311419.000000	proximity ENSG00000106541:15804149-17804149
chr7:16492654-16492805	7	16492655	16492805	ENSG00000106546	protein_coding	ENST00000642825	17132190	639460.000000	proximity ENSG00000106546:16132190-18132190
chr7:16492654-16492805	7	16492655	16492805	ENSG00000136261	protein_coding	ENST00000897358	16645548	152818.000000	proximity ENSG00000136261:15645548-17645548
chr7:16492654-16492805	7	16492655	16492805	ENSG00000171243	protein_coding	ENST00000396652	16530580	37850.000000	proximity ENSG00000171243:15530580-17530580
chr7:16492654-16492805	7	16492655	16492805	ENSG00000173467	protein_coding	ENST00000878234	16881972	389242.000000	proximity ENSG00000173467:15881972-17881972
chr7:16492654-16492805	7	16492655	16492805	ENSG00000187546	protein_coding	ENST00000342526	15562015	930715.000000	proximity ENSG00000187546:14562015-16562015
chr7:16492654-16492805	7	16492655	16492805	ENSG00000205858	protein_coding	ENST00000401542	16526825	34095.000000	proximity ENSG00000205858:15526825-17526825
chr7:16492654-16492805	7	16492655	16492805	ENSG00000214960	protein_coding	ENST00000407010	16421538	71192.000000	proximity ENSG00000214960:15421538-17421538
chr7:16492654-16492805	7	16492655	16492805	ENSG00000283321	protein_coding	ENST00000637807	17299295	806565.000000	proximity ENSG00000283321:16299295-18299295
chr7:16492894-16493045	7	16492895	16493045	ENSG00000106511	protein_coding	ENST00000904167	15686818	806152.000000	proximity ENSG00000106511:14686818-16686818
chr7:16492894-16493045	7	16492895	16493045	ENSG00000106524	protein_coding	ENST00000949063	16645741	152771.000000	proximity ENSG00000106524:15645741-17645741
chr7:16492894-16493045	7	16492895	16493045	ENSG00000106537	protein_coding	ENST00000889429	16753789	260819.000000	proximity ENSG00000106537:15753789-17753789
chr7:16492894-16493045	7	16492895	16493045	ENSG00000106541	protein_coding	ENST00000965170	16804149	311179.000000	proximity ENSG00000106541:15804149-17804149
chr7:16492894-16493045	7	16492895	16493045	ENSG00000106546	protein_coding	ENST00000642825	17132190	639220.000000	proximity ENSG00000106546:16132190-18132190
chr7:16492894-16493045	7	16492895	16493045	ENSG00000136261	protein_coding	ENST00000897358	16645548	152578.000000	proximity ENSG00000136261:15645548-17645548
chr7:16492894-16493045	7	16492895	16493045	ENSG00000171243	protein_coding	ENST00000396652	16530580	37610.000000	proximity ENSG00000171243:15530580-17530580
chr7:16492894-16493045	7	16492895	16493045	ENSG00000173467	protein_coding	ENST00000878234	16881972	389002.000000	proximity ENSG00000173467:15881972-17881972
chr7:16492894-16493045	7	16492895	16493045	ENSG00000187546	protein_coding	ENST00000342526	15562015	930955.000000	proximity ENSG00000187546:14562015-16562015
chr7:16492894-16493045	7	16492895	16493045	ENSG00000205858	protein_coding	ENST00000401542	16526825	33855.000000	proximity ENSG00000205858:15526825-17526825
chr7:16492894-16493045	7	16492895	16493045	ENSG00000214960	protein_coding	ENST00000407010	16421538	71432.000000	proximity ENSG00000214960:15421538-17421538
chr7:16492894-16493045	7	16492895	16493045	ENSG00000283321	protein_coding	ENST00000637807	17299295	806325.000000	proximity ENSG00000283321:16299295-18299295
chr7:16504154-16504305	7	16504155	16504305	ENSG00000106511	protein_coding	ENST00000904167	15686818	817412.000000	proximity ENSG00000106511:14686818-16686818
chr7:16504154-16504305	7	16504155	16504305	ENSG00000106524	protein_coding	ENST00000949063	16645741	141511.000000	proximity ENSG00000106524:15645741-17645741
chr7:16504154-16504305	7	16504155	16504305	ENSG00000106537	protein_coding	ENST00000889429	16753789	249559.000000	proximity ENSG00000106537:15753789-17753789
chr7:16504154-16504305	7	16504155	16504305	ENSG00000106541	protein_coding	ENST00000965170	16804149	299919.000000	proximity ENSG00000106541:15804149-17804149
chr7:16504154-16504305	7	16504155	16504305	ENSG00000106546	protein_coding	ENST00000642825	17132190	627960.000000	proximity ENSG00000106546:16132190-18132190
chr7:16504154-16504305	7	16504155	16504305	ENSG00000136261	protein_coding	ENST00000897358	16645548	141318.000000	proximity ENSG00000136261:15645548-17645548
chr7:16504154-16504305	7	16504155	16504305	ENSG00000171243	protein_coding	ENST00000396652	16530580	26350.000000	proximity ENSG00000171243:15530580-17530580
chr7:16504154-16504305	7	16504155	16504305	ENSG00000173467	protein_coding	ENST00000878234	16881972	377742.000000	proximity ENSG00000173467:15881972-17881972
chr7:16504154-16504305	7	16504155	16504305	ENSG00000187546	protein_coding	ENST00000342526	15562015	942215.000000	proximity ENSG00000187546:14562015-16562015
chr7:16504154-16504305	7	16504155	16504305	ENSG00000205858	protein_coding	ENST00000401542	16526825	22595.000000	proximity ENSG00000205858:15526825-17526825
chr7:16504154-16504305	7	16504155	16504305	ENSG00000214960	protein_coding	ENST00000407010	16421538	82692.000000	proximity ENSG00000214960:15421538-17421538
chr7:16504154-16504305	7	16504155	16504305	ENSG00000283321	protein_coding	ENST00000637807	17299295	795065.000000	proximity ENSG00000283321:16299295-18299295
chr7:16509954-16510105	7	16509955	16510105	ENSG00000106511	protein_coding	ENST00000904167	15686818	823212.000000	proximity ENSG00000106511:14686818-16686818
chr7:16509954-16510105	7	16509955	16510105	ENSG00000106524	protein_coding	ENST00000949063	16645741	135711.000000	proximity ENSG00000106524:15645741-17645741
chr7:16509954-16510105	7	16509955	16510105	ENSG00000106537	protein_coding	ENST00000889429	16753789	243759.000000	proximity ENSG00000106537:15753789-17753789
chr7:16509954-16510105	7	16509955	16510105	ENSG00000106541	protein_coding	ENST00000965170	16804149	294119.000000	proximity ENSG00000106541:15804149-17804149
chr7:16509954-16510105	7	16509955	16510105	ENSG00000106546	protein_coding	ENST00000642825	17132190	622160.000000	proximity ENSG00000106546:16132190-18132190
chr7:16509954-16510105	7	16509955	16510105	ENSG00000136261	protein_coding	ENST00000897358	16645548	135518.000000	proximity ENSG00000136261:15645548-17645548
chr7:16509954-16510105	7	16509955	16510105	ENSG00000171243	protein_coding	ENST00000396652	16530580	20550.000000	proximity ENSG00000171243:15530580-17530580
chr7:16509954-16510105	7	16509955	16510105	ENSG00000173467	protein_coding	ENST00000878234	16881972	371942.000000	proximity ENSG00000173467:15881972-17881972
chr7:16509954-16510105	7	16509955	16510105	ENSG00000187546	protein_coding	ENST00000342526	15562015	948015.000000	proximity ENSG00000187546:14562015-16562015
chr7:16509954-16510105	7	16509955	16510105	ENSG00000205858	protein_coding	ENST00000401542	16526825	16795.000000	proximity ENSG00000205858:15526825-17526825
chr7:16509954-16510105	7	16509955	16510105	ENSG00000214960	protein_coding	ENST00000407010	16421538	88492.000000	proximity ENSG00000214960:15421538-17421538
chr7:16509954-16510105	7	16509955	16510105	ENSG00000283321	protein_coding	ENST00000637807	17299295	789265.000000	proximity ENSG00000283321:16299295-18299295
chr7:16528654-16528805	7	16528655	16528805	ENSG00000106511	protein_coding	ENST00000904167	15686818	841912.000000	proximity ENSG00000106511:14686818-16686818
chr7:16528654-16528805	7	16528655	16528805	ENSG00000106524	protein_coding	ENST00000949063	16645741	117011.000000	proximity ENSG00000106524:15645741-17645741
chr7:16528654-16528805	7	16528655	16528805	ENSG00000106537	protein_coding	ENST00000889429	16753789	225059.000000	proximity ENSG00000106537:15753789-17753789
chr7:16528654-16528805	7	16528655	16528805	ENSG00000106541	protein_coding	ENST00000965170	16804149	275419.000000	proximity ENSG00000106541:15804149-17804149
chr7:16528654-16528805	7	16528655	16528805	ENSG00000106546	protein_coding	ENST00000642825	17132190	603460.000000	proximity ENSG00000106546:16132190-18132190
chr7:16528654-16528805	7	16528655	16528805	ENSG00000136261	protein_coding	ENST00000897358	16645548	116818.000000	proximity ENSG00000136261:15645548-17645548
chr7:16528654-16528805	7	16528655	16528805	ENSG00000171243	protein_coding	ENST00000396652	16530580	1850.000000	proximity ENSG00000171243:15530580-17530580
chr7:16528654-16528805	7	16528655	16528805	ENSG00000173467	protein_coding	ENST00000878234	16881972	353242.000000	proximity ENSG00000173467:15881972-17881972
chr7:16528654-16528805	7	16528655	16528805	ENSG00000187546	protein_coding	ENST00000342526	15562015	966715.000000	proximity ENSG00000187546:14562015-16562015
chr7:16528654-16528805	7	16528655	16528805	ENSG00000205858	protein_coding	ENST00000401542	16526825	1905.000000	proximity ENSG00000205858:15526825-17526825
chr7:16528654-16528805	7	16528655	16528805	ENSG00000214960	protein_coding	ENST00000407010	16421538	107192.000000	proximity ENSG00000214960:15421538-17421538
chr7:16528654-16528805	7	16528655	16528805	ENSG00000283321	protein_coding	ENST00000637807	17299295	770565.000000	proximity ENSG00000283321:16299295-18299295
chr7:16563254-16563405	7	16563255	16563405	ENSG00000106511	protein_coding	ENST00000904167	15686818	876512.000000	proximity ENSG00000106511:14686818-16686818
chr7:16563254-16563405	7	16563255	16563405	ENSG00000106524	protein_coding	ENST00000949063	16645741	82411.000000	proximity ENSG00000106524:15645741-17645741
chr7:16563254-16563405	7	16563255	16563405	ENSG00000106537	protein_coding	ENST00000889429	16753789	190459.000000	proximity ENSG00000106537:15753789-17753789
chr7:16563254-16563405	7	16563255	16563405	ENSG00000106541	protein_coding	ENST00000965170	16804149	240819.000000	proximity ENSG00000106541:15804149-17804149
chr7:16563254-16563405	7	16563255	16563405	ENSG00000106546	protein_coding	ENST00000642825	17132190	568860.000000	proximity ENSG00000106546:16132190-18132190
chr7:16563254-16563405	7	16563255	16563405	ENSG00000136261	protein_coding	ENST00000897358	16645548	82218.000000	proximity ENSG00000136261:15645548-17645548
chr7:16563254-16563405	7	16563255	16563405	ENSG00000171243	protein_coding	ENST00000396652	16530580	32750.000000	proximity ENSG00000171243:15530580-17530580
chr7:16563254-16563405	7	16563255	16563405	ENSG00000173467	protein_coding	ENST00000878234	16881972	318642.000000	proximity ENSG00000173467:15881972-17881972
chr7:16563254-16563405	7	16563255	16563405	ENSG00000205858	protein_coding	ENST00000401542	16526825	36505.000000	proximity ENSG00000205858:15526825-17526825
chr7:16563254-16563405	7	16563255	16563405	ENSG00000214960	protein_coding	ENST00000407010	16421538	141792.000000	proximity ENSG00000214960:15421538-17421538
chr7:16563254-16563405	7	16563255	16563405	ENSG00000283321	protein_coding	ENST00000637807	17299295	735965.000000	proximity ENSG00000283321:16299295-18299295
chr7:16565014-16565165	7	16565015	16565165	ENSG00000106511	protein_coding	ENST00000904167	15686818	878272.000000	proximity ENSG00000106511:14686818-16686818
chr7:16565014-16565165	7	16565015	16565165	ENSG00000106524	protein_coding	ENST00000949063	16645741	80651.000000	proximity ENSG00000106524:15645741-17645741
chr7:16565014-16565165	7	16565015	16565165	ENSG00000106537	protein_coding	ENST00000889429	16753789	188699.000000	proximity ENSG00000106537:15753789-17753789
chr7:16565014-16565165	7	16565015	16565165	ENSG00000106541	protein_coding	ENST00000965170	16804149	239059.000000	proximity ENSG00000106541:15804149-17804149
chr7:16565014-16565165	7	16565015	16565165	ENSG00000106546	protein_coding	ENST00000642825	17132190	567100.000000	proximity ENSG00000106546:16132190-18132190
chr7:16565014-16565165	7	16565015	16565165	ENSG00000136261	protein_coding	ENST00000897358	16645548	80458.000000	proximity ENSG00000136261:15645548-17645548
chr7:16565014-16565165	7	16565015	16565165	ENSG00000171243	protein_coding	ENST00000396652	16530580	34510.000000	proximity ENSG00000171243:15530580-17530580
chr7:16565014-16565165	7	16565015	16565165	ENSG00000173467	protein_coding	ENST00000878234	16881972	316882.000000	proximity ENSG00000173467:15881972-17881972
chr7:16565014-16565165	7	16565015	16565165	ENSG00000205858	protein_coding	ENST00000401542	16526825	38265.000000	proximity ENSG00000205858:15526825-17526825
chr7:16565014-16565165	7	16565015	16565165	ENSG00000214960	protein_coding	ENST00000407010	16421538	143552.000000	proximity ENSG00000214960:15421538-17421538
chr7:16565014-16565165	7	16565015	16565165	ENSG00000283321	protein_coding	ENST00000637807	17299295	734205.000000	proximity ENSG00000283321:16299295-18299295
chr7:16590574-16590725	7	16590575	16590725	ENSG00000106511	protein_coding	ENST00000904167	15686818	903832.000000	proximity ENSG00000106511:14686818-16686818
chr7:16590574-16590725	7	16590575	16590725	ENSG00000106524	protein_coding	ENST00000949063	16645741	55091.000000	proximity ENSG00000106524:15645741-17645741
chr7:16590574-16590725	7	16590575	16590725	ENSG00000106537	protein_coding	ENST00000889429	16753789	163139.000000	proximity ENSG00000106537:15753789-17753789
chr7:16590574-16590725	7	16590575	16590725	ENSG00000106541	protein_coding	ENST00000965170	16804149	213499.000000	proximity ENSG00000106541:15804149-17804149
chr7:16590574-16590725	7	16590575	16590725	ENSG00000106546	protein_coding	ENST00000642825	17132190	541540.000000	proximity ENSG00000106546:16132190-18132190
chr7:16590574-16590725	7	16590575	16590725	ENSG00000136261	protein_coding	ENST00000897358	16645548	54898.000000	proximity ENSG00000136261:15645548-17645548
chr7:16590574-16590725	7	16590575	16590725	ENSG00000171243	protein_coding	ENST00000396652	16530580	60070.000000	proximity ENSG00000171243:15530580-17530580
chr7:16590574-16590725	7	16590575	16590725	ENSG00000173467	protein_coding	ENST00000878234	16881972	291322.000000	proximity ENSG00000173467:15881972-17881972
chr7:16590574-16590725	7	16590575	16590725	ENSG00000205858	protein_coding	ENST00000401542	16526825	63825.000000	proximity ENSG00000205858:15526825-17526825
chr7:16590574-16590725	7	16590575	16590725	ENSG00000214960	protein_coding	ENST00000407010	16421538	169112.000000	proximity ENSG00000214960:15421538-17421538
chr7:16590574-16590725	7	16590575	16590725	ENSG00000283321	protein_coding	ENST00000637807	17299295	708645.000000	proximity ENSG00000283321:16299295-18299295
chr7:16594174-16594325	7	16594175	16594325	ENSG00000106511	protein_coding	ENST00000904167	15686818	907432.000000	proximity ENSG00000106511:14686818-16686818
chr7:16594174-16594325	7	16594175	16594325	ENSG00000106524	protein_coding	ENST00000949063	16645741	51491.000000	proximity ENSG00000106524:15645741-17645741
chr7:16594174-16594325	7	16594175	16594325	ENSG00000106537	protein_coding	ENST00000889429	16753789	159539.000000	proximity ENSG00000106537:15753789-17753789
chr7:16594174-16594325	7	16594175	16594325	ENSG00000106541	protein_coding	ENST00000965170	16804149	209899.000000	proximity ENSG00000106541:15804149-17804149
chr7:16594174-16594325	7	16594175	16594325	ENSG00000106546	protein_coding	ENST00000642825	17132190	537940.000000	proximity ENSG00000106546:16132190-18132190
chr7:16594174-16594325	7	16594175	16594325	ENSG00000136261	protein_coding	ENST00000897358	16645548	51298.000000	proximity ENSG00000136261:15645548-17645548
chr7:16594174-16594325	7	16594175	16594325	ENSG00000171243	protein_coding	ENST00000396652	16530580	63670.000000	proximity ENSG00000171243:15530580-17530580
chr7:16594174-16594325	7	16594175	16594325	ENSG00000173467	protein_coding	ENST00000878234	16881972	287722.000000	proximity ENSG00000173467:15881972-17881972
chr7:16594174-16594325	7	16594175	16594325	ENSG00000205858	protein_coding	ENST00000401542	16526825	67425.000000	proximity ENSG00000205858:15526825-17526825
chr7:16594174-16594325	7	16594175	16594325	ENSG00000214960	protein_coding	ENST00000407010	16421538	172712.000000	proximity ENSG00000214960:15421538-17421538
chr7:16594174-16594325	7	16594175	16594325	ENSG00000283321	protein_coding	ENST00000637807	17299295	705045.000000	proximity ENSG00000283321:16299295-18299295
chr7:1659823-1659974	7	1659824	1659974	ENSG00000002822	protein_coding	ENST00000406869	2233243	573344.000000	proximity ENSG00000002822:1233243-3233243
chr7:1659823-1659974	7	1659824	1659974	ENSG00000073067	protein_coding	ENST00000340150	983358	676541.000000	proximity ENSG00000073067:1-1983358
chr7:1659823-1659974	7	1659824	1659974	ENSG00000105963	protein_coding	ENST00000649206	954697	705202.000000	proximity ENSG00000105963:1-1954697
chr7:1659823-1659974	7	1659824	1659974	ENSG00000106003	protein_coding	ENST00000222725	2519774	859875.000000	proximity ENSG00000106003:1519774-3519774
chr7:1659823-1659974	7	1659824	1659974	ENSG00000106009	protein_coding	ENST00000917326	2555484	895585.000000	proximity ENSG00000106009:1555484-3555484
chr7:1659823-1659974	7	1659824	1659974	ENSG00000106012	protein_coding	ENST00000402050	2558979	899080.000000	proximity ENSG00000106012:1558979-3558979
chr7:1659823-1659974	7	1659824	1659974	ENSG00000106263	protein_coding	ENST00000922848	2354096	694197.000000	proximity ENSG00000106263:1354096-3354096
chr7:1659823-1659974	7	1659824	1659974	ENSG00000106266	protein_coding	ENST00000222990	2314441	654542.000000	proximity ENSG00000106266:1314441-3314441
chr7:1659823-1659974	7	1659824	1659974	ENSG00000106268	protein_coding	ENST00000862416	2242226	582327.000000	proximity ENSG00000106268:1242226-3242226
chr7:1659823-1659974	7	1659824	1659974	ENSG00000122687	protein_coding	ENST00000242257	2242205	582306.000000	proximity ENSG00000122687:1242205-3242205
chr7:1659823-1659974	7	1659824	1659974	ENSG00000136213	protein_coding	ENST00000618655	2403611	743712.000000	proximity ENSG00000136213:1403611-3403611
chr7:1659823-1659974	7	1659824	1659974	ENSG00000136295	protein_coding	ENST00000913086	2631947	972048.000000	proximity ENSG00000136295:1631947-3631947
chr7:1659823-1659974	7	1659824	1659974	ENSG00000146540	protein_coding	ENST00000397098	1138247	521652.000000	proximity ENSG00000146540:138247-2138247
chr7:1659823-1659974	7	1659824	1659974	ENSG00000157778	protein_coding	ENST00000288607	1570032	89867.000000	proximity ENSG00000157778:570032-2570032
chr7:1659823-1659974	7	1659824	1659974	ENSG00000164818	protein_coding	ENST00000852634	726702	933197.000000	proximity ENSG00000164818:1-1726702
chr7:1659823-1659974	7	1659824	1659974	ENSG00000164828	protein_coding	ENST00000916987	828284	831615.000000	proximity ENSG00000164828:1-1828284
chr7:1659823-1659974	7	1659824	1659974	ENSG00000164849	protein_coding	ENST00000969953	1053074	606825.000000	proximity ENSG00000164849:53074-2053074
chr7:1659823-1659974	7	1659824	1659974	ENSG00000164850	protein_coding	ENST00000853504	1086000	573899.000000	proximity ENSG00000164850:86000-2086000
chr7:1659823-1659974	7	1659824	1659974	ENSG00000164853	protein_coding	ENST00000316333	1232872	427027.000000	proximity ENSG00000164853:232872-2232872
chr7:1659823-1659974	7	1659824	1659974	ENSG00000164855	protein_coding	ENST00000297477	1556205	103694.000000	proximity ENSG00000164855:556205-2556205
chr7:1659823-1659974	7	1659824	1659974	ENSG00000164877	protein_coding	ENST00000873416	1459494	200405.000000	proximity ENSG00000164877:459494-2459494
chr7:1659823-1659974	7	1659824	1659974	ENSG00000164880	protein_coding	ENST00000916003	1504360	155539.000000	proximity ENSG00000164880:504360-2504360
chr7:1659823-1659974	7	1659824	1659974	ENSG00000178381	protein_coding	ENST00000898905	1160771	499128.000000	proximity ENSG00000178381:160771-2160771
chr7:1659823-1659974	7	1659824	1659974	ENSG00000188191	protein_coding	ENST00000912937	715421	944478.000000	proximity ENSG00000188191:1-1715421
chr7:1659823-1659974	7	1659824	1659974	ENSG00000198517	protein_coding	ENST00000947296	1535106	124793.000000	proximity ENSG00000198517:535106-2535106
chr7:1659823-1659974	7	1659824	1659974	ENSG00000225968	protein_coding	ENST00000853556	1669789	9890.000000	proximity ENSG00000225968:669789-2669789
chr7:1659823-1659974	7	1659824	1659974	ENSG00000239857	protein_coding	ENST00000407192	883543	776356.000000	proximity ENSG00000239857:1-1883543
chr7:1659823-1659974	7	1659824	1659974	ENSG00000240230	protein_coding	ENST00000344111	975549	684350.000000	proximity ENSG00000240230:1-1975549
chr7:1659823-1659974	7	1659824	1659974	ENSG00000275572	protein_coding	ENST00000614228	2476398	816499.000000	proximity ENSG00000275572:1476398-3476398
chr7:16604174-16604325	7	16604175	16604325	ENSG00000106511	protein_coding	ENST00000904167	15686818	917432.000000	proximity ENSG00000106511:14686818-16686818
chr7:16604174-16604325	7	16604175	16604325	ENSG00000106524	protein_coding	ENST00000949063	16645741	41491.000000	proximity ENSG00000106524:15645741-17645741
chr7:16604174-16604325	7	16604175	16604325	ENSG00000106537	protein_coding	ENST00000889429	16753789	149539.000000	proximity ENSG00000106537:15753789-17753789
chr7:16604174-16604325	7	16604175	16604325	ENSG00000106541	protein_coding	ENST00000965170	16804149	199899.000000	proximity ENSG00000106541:15804149-17804149
chr7:16604174-16604325	7	16604175	16604325	ENSG00000106546	protein_coding	ENST00000642825	17132190	527940.000000	proximity ENSG00000106546:16132190-18132190
chr7:16604174-16604325	7	16604175	16604325	ENSG00000136261	protein_coding	ENST00000897358	16645548	41298.000000	proximity ENSG00000136261:15645548-17645548
chr7:16604174-16604325	7	16604175	16604325	ENSG00000171243	protein_coding	ENST00000396652	16530580	73670.000000	proximity ENSG00000171243:15530580-17530580
chr7:16604174-16604325	7	16604175	16604325	ENSG00000173467	protein_coding	ENST00000878234	16881972	277722.000000	proximity ENSG00000173467:15881972-17881972
chr7:16604174-16604325	7	16604175	16604325	ENSG00000205858	protein_coding	ENST00000401542	16526825	77425.000000	proximity ENSG00000205858:15526825-17526825
chr7:16604174-16604325	7	16604175	16604325	ENSG00000214960	protein_coding	ENST00000407010	16421538	182712.000000	proximity ENSG00000214960:15421538-17421538
chr7:16604174-16604325	7	16604175	16604325	ENSG00000283321	protein_coding	ENST00000637807	17299295	695045.000000	proximity ENSG00000283321:16299295-18299295
chr7:16620114-16620265	7	16620115	16620265	ENSG00000106511	protein_coding	ENST00000904167	15686818	933372.000000	proximity ENSG00000106511:14686818-16686818
chr7:16620114-16620265	7	16620115	16620265	ENSG00000106524	protein_coding	ENST00000949063	16645741	25551.000000	proximity ENSG00000106524:15645741-17645741
chr7:16620114-16620265	7	16620115	16620265	ENSG00000106537	protein_coding	ENST00000889429	16753789	133599.000000	proximity ENSG00000106537:15753789-17753789
chr7:16620114-16620265	7	16620115	16620265	ENSG00000106541	protein_coding	ENST00000965170	16804149	183959.000000	proximity ENSG00000106541:15804149-17804149
chr7:16620114-16620265	7	16620115	16620265	ENSG00000106546	protein_coding	ENST00000642825	17132190	512000.000000	proximity ENSG00000106546:16132190-18132190
chr7:16620114-16620265	7	16620115	16620265	ENSG00000136261	protein_coding	ENST00000897358	16645548	25358.000000	proximity ENSG00000136261:15645548-17645548
chr7:16620114-16620265	7	16620115	16620265	ENSG00000171243	protein_coding	ENST00000396652	16530580	89610.000000	proximity ENSG00000171243:15530580-17530580
chr7:16620114-16620265	7	16620115	16620265	ENSG00000173467	protein_coding	ENST00000878234	16881972	261782.000000	proximity ENSG00000173467:15881972-17881972
chr7:16620114-16620265	7	16620115	16620265	ENSG00000205858	protein_coding	ENST00000401542	16526825	93365.000000	proximity ENSG00000205858:15526825-17526825
chr7:16620114-16620265	7	16620115	16620265	ENSG00000214960	protein_coding	ENST00000407010	16421538	198652.000000	proximity ENSG00000214960:15421538-17421538
chr7:16620114-16620265	7	16620115	16620265	ENSG00000283321	protein_coding	ENST00000637807	17299295	679105.000000	proximity ENSG00000283321:16299295-18299295
chr7:16627354-16627505	7	16627355	16627505	ENSG00000106511	protein_coding	ENST00000904167	15686818	940612.000000	proximity ENSG00000106511:14686818-16686818
chr7:16627354-16627505	7	16627355	16627505	ENSG00000106524	protein_coding	ENST00000949063	16645741	18311.000000	proximity ENSG00000106524:15645741-17645741
chr7:16627354-16627505	7	16627355	16627505	ENSG00000106537	protein_coding	ENST00000889429	16753789	126359.000000	proximity ENSG00000106537:15753789-17753789
chr7:16627354-16627505	7	16627355	16627505	ENSG00000106541	protein_coding	ENST00000965170	16804149	176719.000000	proximity ENSG00000106541:15804149-17804149
chr7:16627354-16627505	7	16627355	16627505	ENSG00000106546	protein_coding	ENST00000642825	17132190	504760.000000	proximity ENSG00000106546:16132190-18132190
chr7:16627354-16627505	7	16627355	16627505	ENSG00000136261	protein_coding	ENST00000897358	16645548	18118.000000	proximity ENSG00000136261:15645548-17645548
chr7:16627354-16627505	7	16627355	16627505	ENSG00000171243	protein_coding	ENST00000396652	16530580	96850.000000	proximity ENSG00000171243:15530580-17530580
chr7:16627354-16627505	7	16627355	16627505	ENSG00000173467	protein_coding	ENST00000878234	16881972	254542.000000	proximity ENSG00000173467:15881972-17881972
chr7:16627354-16627505	7	16627355	16627505	ENSG00000205858	protein_coding	ENST00000401542	16526825	100605.000000	proximity ENSG00000205858:15526825-17526825
chr7:16627354-16627505	7	16627355	16627505	ENSG00000214960	protein_coding	ENST00000407010	16421538	205892.000000	proximity ENSG00000214960:15421538-17421538
chr7:16627354-16627505	7	16627355	16627505	ENSG00000283321	protein_coding	ENST00000637807	17299295	671865.000000	proximity ENSG00000283321:16299295-18299295
chr7:16634314-16634465	7	16634315	16634465	ENSG00000106511	protein_coding	ENST00000904167	15686818	947572.000000	proximity ENSG00000106511:14686818-16686818
chr7:16634314-16634465	7	16634315	16634465	ENSG00000106524	protein_coding	ENST00000949063	16645741	11351.000000	proximity ENSG00000106524:15645741-17645741
chr7:16634314-16634465	7	16634315	16634465	ENSG00000106537	protein_coding	ENST00000889429	16753789	119399.000000	proximity ENSG00000106537:15753789-17753789
chr7:16634314-16634465	7	16634315	16634465	ENSG00000106541	protein_coding	ENST00000965170	16804149	169759.000000	proximity ENSG00000106541:15804149-17804149
chr7:16634314-16634465	7	16634315	16634465	ENSG00000106546	protein_coding	ENST00000642825	17132190	497800.000000	proximity ENSG00000106546:16132190-18132190
chr7:16634314-16634465	7	16634315	16634465	ENSG00000136261	protein_coding	ENST00000897358	16645548	11158.000000	proximity ENSG00000136261:15645548-17645548
chr7:16634314-16634465	7	16634315	16634465	ENSG00000171243	protein_coding	ENST00000396652	16530580	103810.000000	proximity ENSG00000171243:15530580-17530580
chr7:16634314-16634465	7	16634315	16634465	ENSG00000173467	protein_coding	ENST00000878234	16881972	247582.000000	proximity ENSG00000173467:15881972-17881972
chr7:16634314-16634465	7	16634315	16634465	ENSG00000205858	protein_coding	ENST00000401542	16526825	107565.000000	proximity ENSG00000205858:15526825-17526825
chr7:16634314-16634465	7	16634315	16634465	ENSG00000214960	protein_coding	ENST00000407010	16421538	212852.000000	proximity ENSG00000214960:15421538-17421538
chr7:16634314-16634465	7	16634315	16634465	ENSG00000283321	protein_coding	ENST00000637807	17299295	664905.000000	proximity ENSG00000283321:16299295-18299295
chr7:16634574-16634725	7	16634575	16634725	ENSG00000106511	protein_coding	ENST00000904167	15686818	947832.000000	proximity ENSG00000106511:14686818-16686818
chr7:16634574-16634725	7	16634575	16634725	ENSG00000106524	protein_coding	ENST00000949063	16645741	11091.000000	proximity ENSG00000106524:15645741-17645741
chr7:16634574-16634725	7	16634575	16634725	ENSG00000106537	protein_coding	ENST00000889429	16753789	119139.000000	proximity ENSG00000106537:15753789-17753789
chr7:16634574-16634725	7	16634575	16634725	ENSG00000106541	protein_coding	ENST00000965170	16804149	169499.000000	proximity ENSG00000106541:15804149-17804149
chr7:16634574-16634725	7	16634575	16634725	ENSG00000106546	protein_coding	ENST00000642825	17132190	497540.000000	proximity ENSG00000106546:16132190-18132190
chr7:16634574-16634725	7	16634575	16634725	ENSG00000136261	protein_coding	ENST00000897358	16645548	10898.000000	proximity ENSG00000136261:15645548-17645548
chr7:16634574-16634725	7	16634575	16634725	ENSG00000171243	protein_coding	ENST00000396652	16530580	104070.000000	proximity ENSG00000171243:15530580-17530580
chr7:16634574-16634725	7	16634575	16634725	ENSG00000173467	protein_coding	ENST00000878234	16881972	247322.000000	proximity ENSG00000173467:15881972-17881972
chr7:16634574-16634725	7	16634575	16634725	ENSG00000205858	protein_coding	ENST00000401542	16526825	107825.000000	proximity ENSG00000205858:15526825-17526825
chr7:16634574-16634725	7	16634575	16634725	ENSG00000214960	protein_coding	ENST00000407010	16421538	213112.000000	proximity ENSG00000214960:15421538-17421538
chr7:16634574-16634725	7	16634575	16634725	ENSG00000283321	protein_coding	ENST00000637807	17299295	664645.000000	proximity ENSG00000283321:16299295-18299295
chr7:16636519-16636670	7	16636520	16636670	ENSG00000106511	protein_coding	ENST00000904167	15686818	949777.000000	proximity ENSG00000106511:14686818-16686818
chr7:16636519-16636670	7	16636520	16636670	ENSG00000106524	protein_coding	ENST00000949063	16645741	9146.000000	proximity ENSG00000106524:15645741-17645741
chr7:16636519-16636670	7	16636520	16636670	ENSG00000106537	protein_coding	ENST00000889429	16753789	117194.000000	proximity ENSG00000106537:15753789-17753789
chr7:16636519-16636670	7	16636520	16636670	ENSG00000106541	protein_coding	ENST00000965170	16804149	167554.000000	proximity ENSG00000106541:15804149-17804149
chr7:16636519-16636670	7	16636520	16636670	ENSG00000106546	protein_coding	ENST00000642825	17132190	495595.000000	proximity ENSG00000106546:16132190-18132190
chr7:16636519-16636670	7	16636520	16636670	ENSG00000136261	protein_coding	ENST00000897358	16645548	8953.000000	proximity ENSG00000136261:15645548-17645548
chr7:16636519-16636670	7	16636520	16636670	ENSG00000171243	protein_coding	ENST00000396652	16530580	106015.000000	proximity ENSG00000171243:15530580-17530580
chr7:16636519-16636670	7	16636520	16636670	ENSG00000173467	protein_coding	ENST00000878234	16881972	245377.000000	proximity ENSG00000173467:15881972-17881972
chr7:16636519-16636670	7	16636520	16636670	ENSG00000205858	protein_coding	ENST00000401542	16526825	109770.000000	proximity ENSG00000205858:15526825-17526825
chr7:16636519-16636670	7	16636520	16636670	ENSG00000214960	protein_coding	ENST00000407010	16421538	215057.000000	proximity ENSG00000214960:15421538-17421538
chr7:16636519-16636670	7	16636520	16636670	ENSG00000283321	protein_coding	ENST00000637807	17299295	662700.000000	proximity ENSG00000283321:16299295-18299295
chr7:16636674-16636825	7	16636675	16636825	ENSG00000106511	protein_coding	ENST00000904167	15686818	949932.000000	proximity ENSG00000106511:14686818-16686818
chr7:16636674-16636825	7	16636675	16636825	ENSG00000106524	protein_coding	ENST00000949063	16645741	8991.000000	proximity ENSG00000106524:15645741-17645741
chr7:16636674-16636825	7	16636675	16636825	ENSG00000106537	protein_coding	ENST00000889429	16753789	117039.000000	proximity ENSG00000106537:15753789-17753789
chr7:16636674-16636825	7	16636675	16636825	ENSG00000106541	protein_coding	ENST00000965170	16804149	167399.000000	proximity ENSG00000106541:15804149-17804149
chr7:16636674-16636825	7	16636675	16636825	ENSG00000106546	protein_coding	ENST00000642825	17132190	495440.000000	proximity ENSG00000106546:16132190-18132190
chr7:16636674-16636825	7	16636675	16636825	ENSG00000136261	protein_coding	ENST00000897358	16645548	8798.000000	proximity ENSG00000136261:15645548-17645548
chr7:16636674-16636825	7	16636675	16636825	ENSG00000171243	protein_coding	ENST00000396652	16530580	106170.000000	proximity ENSG00000171243:15530580-17530580
chr7:16636674-16636825	7	16636675	16636825	ENSG00000173467	protein_coding	ENST00000878234	16881972	245222.000000	proximity ENSG00000173467:15881972-17881972
chr7:16636674-16636825	7	16636675	16636825	ENSG00000205858	protein_coding	ENST00000401542	16526825	109925.000000	proximity ENSG00000205858:15526825-17526825
chr7:16636674-16636825	7	16636675	16636825	ENSG00000214960	protein_coding	ENST00000407010	16421538	215212.000000	proximity ENSG00000214960:15421538-17421538
chr7:16636674-16636825	7	16636675	16636825	ENSG00000283321	protein_coding	ENST00000637807	17299295	662545.000000	proximity ENSG00000283321:16299295-18299295
chr7:16636914-16637065	7	16636915	16637065	ENSG00000106511	protein_coding	ENST00000904167	15686818	950172.000000	proximity ENSG00000106511:14686818-16686818
chr7:16636914-16637065	7	16636915	16637065	ENSG00000106524	protein_coding	ENST00000949063	16645741	8751.000000	proximity ENSG00000106524:15645741-17645741
chr7:16636914-16637065	7	16636915	16637065	ENSG00000106537	protein_coding	ENST00000889429	16753789	116799.000000	proximity ENSG00000106537:15753789-17753789
chr7:16636914-16637065	7	16636915	16637065	ENSG00000106541	protein_coding	ENST00000965170	16804149	167159.000000	proximity ENSG00000106541:15804149-17804149
chr7:16636914-16637065	7	16636915	16637065	ENSG00000106546	protein_coding	ENST00000642825	17132190	495200.000000	proximity ENSG00000106546:16132190-18132190
chr7:16636914-16637065	7	16636915	16637065	ENSG00000136261	protein_coding	ENST00000897358	16645548	8558.000000	proximity ENSG00000136261:15645548-17645548
chr7:16636914-16637065	7	16636915	16637065	ENSG00000171243	protein_coding	ENST00000396652	16530580	106410.000000	proximity ENSG00000171243:15530580-17530580
chr7:16636914-16637065	7	16636915	16637065	ENSG00000173467	protein_coding	ENST00000878234	16881972	244982.000000	proximity ENSG00000173467:15881972-17881972
chr7:16636914-16637065	7	16636915	16637065	ENSG00000205858	protein_coding	ENST00000401542	16526825	110165.000000	proximity ENSG00000205858:15526825-17526825
chr7:16636914-16637065	7	16636915	16637065	ENSG00000214960	protein_coding	ENST00000407010	16421538	215452.000000	proximity ENSG00000214960:15421538-17421538
chr7:16636914-16637065	7	16636915	16637065	ENSG00000283321	protein_coding	ENST00000637807	17299295	662305.000000	proximity ENSG00000283321:16299295-18299295
chr7:16637494-16637645	7	16637495	16637645	ENSG00000106511	protein_coding	ENST00000904167	15686818	950752.000000	proximity ENSG00000106511:14686818-16686818
chr7:16637494-16637645	7	16637495	16637645	ENSG00000106524	protein_coding	ENST00000949063	16645741	8171.000000	proximity ENSG00000106524:15645741-17645741
chr7:16637494-16637645	7	16637495	16637645	ENSG00000106537	protein_coding	ENST00000889429	16753789	116219.000000	proximity ENSG00000106537:15753789-17753789
chr7:16637494-16637645	7	16637495	16637645	ENSG00000106541	protein_coding	ENST00000965170	16804149	166579.000000	proximity ENSG00000106541:15804149-17804149
chr7:16637494-16637645	7	16637495	16637645	ENSG00000106546	protein_coding	ENST00000642825	17132190	494620.000000	proximity ENSG00000106546:16132190-18132190
chr7:16637494-16637645	7	16637495	16637645	ENSG00000136261	protein_coding	ENST00000897358	16645548	7978.000000	proximity ENSG00000136261:15645548-17645548
chr7:16637494-16637645	7	16637495	16637645	ENSG00000171243	protein_coding	ENST00000396652	16530580	106990.000000	proximity ENSG00000171243:15530580-17530580
chr7:16637494-16637645	7	16637495	16637645	ENSG00000173467	protein_coding	ENST00000878234	16881972	244402.000000	proximity ENSG00000173467:15881972-17881972
chr7:16637494-16637645	7	16637495	16637645	ENSG00000205858	protein_coding	ENST00000401542	16526825	110745.000000	proximity ENSG00000205858:15526825-17526825
chr7:16637494-16637645	7	16637495	16637645	ENSG00000214960	protein_coding	ENST00000407010	16421538	216032.000000	proximity ENSG00000214960:15421538-17421538
chr7:16637494-16637645	7	16637495	16637645	ENSG00000283321	protein_coding	ENST00000637807	17299295	661725.000000	proximity ENSG00000283321:16299295-18299295
chr7:166439-166590	7	166440	166590	ENSG00000073067	protein_coding	ENST00000340150	983358	816843.000000	proximity ENSG00000073067:1-1983358
chr7:166439-166590	7	166440	166590	ENSG00000105963	protein_coding	ENST00000649206	954697	788182.000000	proximity ENSG00000105963:1-1954697
chr7:166439-166590	7	166440	166590	ENSG00000146540	protein_coding	ENST00000397098	1138247	971732.000000	proximity ENSG00000146540:138247-2138247
chr7:166439-166590	7	166440	166590	ENSG00000164818	protein_coding	ENST00000852634	726702	560187.000000	proximity ENSG00000164818:1-1726702
chr7:166439-166590	7	166440	166590	ENSG00000164828	protein_coding	ENST00000916987	828284	661769.000000	proximity ENSG00000164828:1-1828284
chr7:166439-166590	7	166440	166590	ENSG00000164849	protein_coding	ENST00000969953	1053074	886559.000000	proximity ENSG00000164849:53074-2053074
chr7:166439-166590	7	166440	166590	ENSG00000164850	protein_coding	ENST00000853504	1086000	919485.000000	proximity ENSG00000164850:86000-2086000
chr7:166439-166590	7	166440	166590	ENSG00000177706	protein_coding	ENST00000942064	192034	25519.000000	proximity ENSG00000177706:1-1192034
chr7:166439-166590	7	166440	166590	ENSG00000178381	protein_coding	ENST00000898905	1160771	994256.000000	proximity ENSG00000178381:160771-2160771
chr7:166439-166590	7	166440	166590	ENSG00000188191	protein_coding	ENST00000912937	715421	548906.000000	proximity ENSG00000188191:1-1715421
chr7:166439-166590	7	166440	166590	ENSG00000197461	protein_coding	ENST00000402802	519846	353331.000000	proximity ENSG00000197461:1-1519846
chr7:166439-166590	7	166440	166590	ENSG00000239857	protein_coding	ENST00000407192	883543	717028.000000	proximity ENSG00000239857:1-1883543
chr7:166439-166590	7	166440	166590	ENSG00000240230	protein_coding	ENST00000344111	975549	809034.000000	proximity ENSG00000240230:1-1975549
chr7:166439-166590	7	166440	166590	ENSG00000248767	protein_coding	ENST00000506382	290170	123655.000000	proximity ENSG00000248767:1-1290170
chr7:16644694-16644845	7	16644695	16644845	ENSG00000106511	protein_coding	ENST00000904167	15686818	957952.000000	proximity ENSG00000106511:14686818-16686818
chr7:16644694-16644845	7	16644695	16644845	ENSG00000106524	protein_coding	ENST00000949063	16645741	971.000000	proximity ENSG00000106524:15645741-17645741
chr7:16644694-16644845	7	16644695	16644845	ENSG00000106537	protein_coding	ENST00000889429	16753789	109019.000000	proximity ENSG00000106537:15753789-17753789
chr7:16644694-16644845	7	16644695	16644845	ENSG00000106541	protein_coding	ENST00000965170	16804149	159379.000000	proximity ENSG00000106541:15804149-17804149
chr7:16644694-16644845	7	16644695	16644845	ENSG00000106546	protein_coding	ENST00000642825	17132190	487420.000000	proximity ENSG00000106546:16132190-18132190
chr7:16644694-16644845	7	16644695	16644845	ENSG00000136261	protein_coding	ENST00000897358	16645548	778.000000	proximity ENSG00000136261:15645548-17645548
chr7:16644694-16644845	7	16644695	16644845	ENSG00000171243	protein_coding	ENST00000396652	16530580	114190.000000	proximity ENSG00000171243:15530580-17530580
chr7:16644694-16644845	7	16644695	16644845	ENSG00000173467	protein_coding	ENST00000878234	16881972	237202.000000	proximity ENSG00000173467:15881972-17881972
chr7:16644694-16644845	7	16644695	16644845	ENSG00000205858	protein_coding	ENST00000401542	16526825	117945.000000	proximity ENSG00000205858:15526825-17526825
chr7:16644694-16644845	7	16644695	16644845	ENSG00000214960	protein_coding	ENST00000407010	16421538	223232.000000	proximity ENSG00000214960:15421538-17421538
chr7:16644694-16644845	7	16644695	16644845	ENSG00000283321	protein_coding	ENST00000637807	17299295	654525.000000	proximity ENSG00000283321:16299295-18299295
chr7:16647574-16647725	7	16647575	16647725	ENSG00000106511	protein_coding	ENST00000904167	15686818	960832.000000	proximity ENSG00000106511:14686818-16686818
chr7:16647574-16647725	7	16647575	16647725	ENSG00000106524	protein_coding	ENST00000949063	16645741	1909.000000	proximity ENSG00000106524:15645741-17645741
chr7:16647574-16647725	7	16647575	16647725	ENSG00000106537	protein_coding	ENST00000889429	16753789	106139.000000	proximity ENSG00000106537:15753789-17753789
chr7:16647574-16647725	7	16647575	16647725	ENSG00000106541	protein_coding	ENST00000965170	16804149	156499.000000	proximity ENSG00000106541:15804149-17804149
chr7:16647574-16647725	7	16647575	16647725	ENSG00000106546	protein_coding	ENST00000642825	17132190	484540.000000	proximity ENSG00000106546:16132190-18132190
chr7:16647574-16647725	7	16647575	16647725	ENSG00000136261	protein_coding	ENST00000897358	16645548	2102.000000	proximity ENSG00000136261:15645548-17645548
chr7:16647574-16647725	7	16647575	16647725	ENSG00000171243	protein_coding	ENST00000396652	16530580	117070.000000	proximity ENSG00000171243:15530580-17530580
chr7:16647574-16647725	7	16647575	16647725	ENSG00000173467	protein_coding	ENST00000878234	16881972	234322.000000	proximity ENSG00000173467:15881972-17881972
chr7:16647574-16647725	7	16647575	16647725	ENSG00000205858	protein_coding	ENST00000401542	16526825	120825.000000	proximity ENSG00000205858:15526825-17526825
chr7:16647574-16647725	7	16647575	16647725	ENSG00000214960	protein_coding	ENST00000407010	16421538	226112.000000	proximity ENSG00000214960:15421538-17421538
chr7:16647574-16647725	7	16647575	16647725	ENSG00000283321	protein_coding	ENST00000637807	17299295	651645.000000	proximity ENSG00000283321:16299295-18299295
chr7:16647734-16647885	7	16647735	16647885	ENSG00000106511	protein_coding	ENST00000904167	15686818	960992.000000	proximity ENSG00000106511:14686818-16686818
chr7:16647734-16647885	7	16647735	16647885	ENSG00000106524	protein_coding	ENST00000949063	16645741	2069.000000	proximity ENSG00000106524:15645741-17645741
chr7:16647734-16647885	7	16647735	16647885	ENSG00000106537	protein_coding	ENST00000889429	16753789	105979.000000	proximity ENSG00000106537:15753789-17753789
chr7:16647734-16647885	7	16647735	16647885	ENSG00000106541	protein_coding	ENST00000965170	16804149	156339.000000	proximity ENSG00000106541:15804149-17804149
chr7:16647734-16647885	7	16647735	16647885	ENSG00000106546	protein_coding	ENST00000642825	17132190	484380.000000	proximity ENSG00000106546:16132190-18132190
chr7:16647734-16647885	7	16647735	16647885	ENSG00000136261	protein_coding	ENST00000897358	16645548	2262.000000	proximity ENSG00000136261:15645548-17645548
chr7:16647734-16647885	7	16647735	16647885	ENSG00000171243	protein_coding	ENST00000396652	16530580	117230.000000	proximity ENSG00000171243:15530580-17530580
chr7:16647734-16647885	7	16647735	16647885	ENSG00000173467	protein_coding	ENST00000878234	16881972	234162.000000	proximity ENSG00000173467:15881972-17881972
chr7:16647734-16647885	7	16647735	16647885	ENSG00000205858	protein_coding	ENST00000401542	16526825	120985.000000	proximity ENSG00000205858:15526825-17526825
chr7:16647734-16647885	7	16647735	16647885	ENSG00000214960	protein_coding	ENST00000407010	16421538	226272.000000	proximity ENSG00000214960:15421538-17421538
chr7:16647734-16647885	7	16647735	16647885	ENSG00000283321	protein_coding	ENST00000637807	17299295	651485.000000	proximity ENSG00000283321:16299295-18299295
chr7:16648634-16648785	7	16648635	16648785	ENSG00000106511	protein_coding	ENST00000904167	15686818	961892.000000	proximity ENSG00000106511:14686818-16686818
chr7:16648634-16648785	7	16648635	16648785	ENSG00000106524	protein_coding	ENST00000949063	16645741	2969.000000	proximity ENSG00000106524:15645741-17645741
chr7:16648634-16648785	7	16648635	16648785	ENSG00000106537	protein_coding	ENST00000889429	16753789	105079.000000	proximity ENSG00000106537:15753789-17753789
chr7:16648634-16648785	7	16648635	16648785	ENSG00000106541	protein_coding	ENST00000965170	16804149	155439.000000	proximity ENSG00000106541:15804149-17804149
chr7:16648634-16648785	7	16648635	16648785	ENSG00000106546	protein_coding	ENST00000642825	17132190	483480.000000	proximity ENSG00000106546:16132190-18132190
chr7:16648634-16648785	7	16648635	16648785	ENSG00000136261	protein_coding	ENST00000897358	16645548	3162.000000	proximity ENSG00000136261:15645548-17645548
chr7:16648634-16648785	7	16648635	16648785	ENSG00000171243	protein_coding	ENST00000396652	16530580	118130.000000	proximity ENSG00000171243:15530580-17530580
chr7:16648634-16648785	7	16648635	16648785	ENSG00000173467	protein_coding	ENST00000878234	16881972	233262.000000	proximity ENSG00000173467:15881972-17881972
chr7:16648634-16648785	7	16648635	16648785	ENSG00000205858	protein_coding	ENST00000401542	16526825	121885.000000	proximity ENSG00000205858:15526825-17526825
chr7:16648634-16648785	7	16648635	16648785	ENSG00000214960	protein_coding	ENST00000407010	16421538	227172.000000	proximity ENSG00000214960:15421538-17421538
chr7:16648634-16648785	7	16648635	16648785	ENSG00000283321	protein_coding	ENST00000637807	17299295	650585.000000	proximity ENSG00000283321:16299295-18299295
chr7:16649294-16649445	7	16649295	16649445	ENSG00000106511	protein_coding	ENST00000904167	15686818	962552.000000	proximity ENSG00000106511:14686818-16686818
chr7:16649294-16649445	7	16649295	16649445	ENSG00000106524	protein_coding	ENST00000949063	16645741	3629.000000	proximity ENSG00000106524:15645741-17645741
chr7:16649294-16649445	7	16649295	16649445	ENSG00000106537	protein_coding	ENST00000889429	16753789	104419.000000	proximity ENSG00000106537:15753789-17753789
chr7:16649294-16649445	7	16649295	16649445	ENSG00000106541	protein_coding	ENST00000965170	16804149	154779.000000	proximity ENSG00000106541:15804149-17804149
chr7:16649294-16649445	7	16649295	16649445	ENSG00000106546	protein_coding	ENST00000642825	17132190	482820.000000	proximity ENSG00000106546:16132190-18132190
chr7:16649294-16649445	7	16649295	16649445	ENSG00000136261	protein_coding	ENST00000897358	16645548	3822.000000	proximity ENSG00000136261:15645548-17645548
chr7:16649294-16649445	7	16649295	16649445	ENSG00000171243	protein_coding	ENST00000396652	16530580	118790.000000	proximity ENSG00000171243:15530580-17530580
chr7:16649294-16649445	7	16649295	16649445	ENSG00000173467	protein_coding	ENST00000878234	16881972	232602.000000	proximity ENSG00000173467:15881972-17881972
chr7:16649294-16649445	7	16649295	16649445	ENSG00000205858	protein_coding	ENST00000401542	16526825	122545.000000	proximity ENSG00000205858:15526825-17526825
chr7:16649294-16649445	7	16649295	16649445	ENSG00000214960	protein_coding	ENST00000407010	16421538	227832.000000	proximity ENSG00000214960:15421538-17421538
chr7:16649294-16649445	7	16649295	16649445	ENSG00000283321	protein_coding	ENST00000637807	17299295	649925.000000	proximity ENSG00000283321:16299295-18299295
chr7:1664968-1665119	7	1664969	1665119	ENSG00000002822	protein_coding	ENST00000406869	2233243	568199.000000	proximity ENSG00000002822:1233243-3233243
chr7:1664968-1665119	7	1664969	1665119	ENSG00000073067	protein_coding	ENST00000340150	983358	681686.000000	proximity ENSG00000073067:1-1983358
chr7:1664968-1665119	7	1664969	1665119	ENSG00000105963	protein_coding	ENST00000649206	954697	710347.000000	proximity ENSG00000105963:1-1954697
chr7:1664968-1665119	7	1664969	1665119	ENSG00000106003	protein_coding	ENST00000222725	2519774	854730.000000	proximity ENSG00000106003:1519774-3519774
chr7:1664968-1665119	7	1664969	1665119	ENSG00000106009	protein_coding	ENST00000917326	2555484	890440.000000	proximity ENSG00000106009:1555484-3555484
chr7:1664968-1665119	7	1664969	1665119	ENSG00000106012	protein_coding	ENST00000402050	2558979	893935.000000	proximity ENSG00000106012:1558979-3558979
chr7:1664968-1665119	7	1664969	1665119	ENSG00000106263	protein_coding	ENST00000922848	2354096	689052.000000	proximity ENSG00000106263:1354096-3354096
chr7:1664968-1665119	7	1664969	1665119	ENSG00000106266	protein_coding	ENST00000222990	2314441	649397.000000	proximity ENSG00000106266:1314441-3314441
chr7:1664968-1665119	7	1664969	1665119	ENSG00000106268	protein_coding	ENST00000862416	2242226	577182.000000	proximity ENSG00000106268:1242226-3242226
chr7:1664968-1665119	7	1664969	1665119	ENSG00000122687	protein_coding	ENST00000242257	2242205	577161.000000	proximity ENSG00000122687:1242205-3242205
chr7:1664968-1665119	7	1664969	1665119	ENSG00000136213	protein_coding	ENST00000618655	2403611	738567.000000	proximity ENSG00000136213:1403611-3403611
chr7:1664968-1665119	7	1664969	1665119	ENSG00000136295	protein_coding	ENST00000913086	2631947	966903.000000	proximity ENSG00000136295:1631947-3631947
chr7:1664968-1665119	7	1664969	1665119	ENSG00000146540	protein_coding	ENST00000397098	1138247	526797.000000	proximity ENSG00000146540:138247-2138247
chr7:1664968-1665119	7	1664969	1665119	ENSG00000157778	protein_coding	ENST00000288607	1570032	95012.000000	proximity ENSG00000157778:570032-2570032
chr7:1664968-1665119	7	1664969	1665119	ENSG00000164818	protein_coding	ENST00000852634	726702	938342.000000	proximity ENSG00000164818:1-1726702
chr7:1664968-1665119	7	1664969	1665119	ENSG00000164828	protein_coding	ENST00000916987	828284	836760.000000	proximity ENSG00000164828:1-1828284
chr7:1664968-1665119	7	1664969	1665119	ENSG00000164849	protein_coding	ENST00000969953	1053074	611970.000000	proximity ENSG00000164849:53074-2053074
chr7:1664968-1665119	7	1664969	1665119	ENSG00000164850	protein_coding	ENST00000853504	1086000	579044.000000	proximity ENSG00000164850:86000-2086000
chr7:1664968-1665119	7	1664969	1665119	ENSG00000164853	protein_coding	ENST00000316333	1232872	432172.000000	proximity ENSG00000164853:232872-2232872
chr7:1664968-1665119	7	1664969	1665119	ENSG00000164855	protein_coding	ENST00000297477	1556205	108839.000000	proximity ENSG00000164855:556205-2556205
chr7:1664968-1665119	7	1664969	1665119	ENSG00000164877	protein_coding	ENST00000873416	1459494	205550.000000	proximity ENSG00000164877:459494-2459494
chr7:1664968-1665119	7	1664969	1665119	ENSG00000164880	protein_coding	ENST00000916003	1504360	160684.000000	proximity ENSG00000164880:504360-2504360
chr7:1664968-1665119	7	1664969	1665119	ENSG00000178381	protein_coding	ENST00000898905	1160771	504273.000000	proximity ENSG00000178381:160771-2160771
chr7:1664968-1665119	7	1664969	1665119	ENSG00000188191	protein_coding	ENST00000912937	715421	949623.000000	proximity ENSG00000188191:1-1715421
chr7:1664968-1665119	7	1664969	1665119	ENSG00000198517	protein_coding	ENST00000947296	1535106	129938.000000	proximity ENSG00000198517:535106-2535106
chr7:1664968-1665119	7	1664969	1665119	ENSG00000225968	protein_coding	ENST00000853556	1669789	4745.000000	proximity ENSG00000225968:669789-2669789
chr7:1664968-1665119	7	1664969	1665119	ENSG00000239857	protein_coding	ENST00000407192	883543	781501.000000	proximity ENSG00000239857:1-1883543
chr7:1664968-1665119	7	1664969	1665119	ENSG00000240230	protein_coding	ENST00000344111	975549	689495.000000	proximity ENSG00000240230:1-1975549
chr7:1664968-1665119	7	1664969	1665119	ENSG00000275572	protein_coding	ENST00000614228	2476398	811354.000000	proximity ENSG00000275572:1476398-3476398
chr7:16651514-16651665	7	16651515	16651665	ENSG00000106511	protein_coding	ENST00000904167	15686818	964772.000000	proximity ENSG00000106511:14686818-16686818
chr7:16651514-16651665	7	16651515	16651665	ENSG00000106524	protein_coding	ENST00000949063	16645741	5849.000000	proximity ENSG00000106524:15645741-17645741
chr7:16651514-16651665	7	16651515	16651665	ENSG00000106537	protein_coding	ENST00000889429	16753789	102199.000000	proximity ENSG00000106537:15753789-17753789
chr7:16651514-16651665	7	16651515	16651665	ENSG00000106541	protein_coding	ENST00000965170	16804149	152559.000000	proximity ENSG00000106541:15804149-17804149
chr7:16651514-16651665	7	16651515	16651665	ENSG00000106546	protein_coding	ENST00000642825	17132190	480600.000000	proximity ENSG00000106546:16132190-18132190
chr7:16651514-16651665	7	16651515	16651665	ENSG00000136261	protein_coding	ENST00000897358	16645548	6042.000000	proximity ENSG00000136261:15645548-17645548
chr7:16651514-16651665	7	16651515	16651665	ENSG00000171243	protein_coding	ENST00000396652	16530580	121010.000000	proximity ENSG00000171243:15530580-17530580
chr7:16651514-16651665	7	16651515	16651665	ENSG00000173467	protein_coding	ENST00000878234	16881972	230382.000000	proximity ENSG00000173467:15881972-17881972
chr7:16651514-16651665	7	16651515	16651665	ENSG00000205858	protein_coding	ENST00000401542	16526825	124765.000000	proximity ENSG00000205858:15526825-17526825
chr7:16651514-16651665	7	16651515	16651665	ENSG00000214960	protein_coding	ENST00000407010	16421538	230052.000000	proximity ENSG00000214960:15421538-17421538
chr7:16651514-16651665	7	16651515	16651665	ENSG00000283321	protein_coding	ENST00000637807	17299295	647705.000000	proximity ENSG00000283321:16299295-18299295
chr7:16652074-16652225	7	16652075	16652225	ENSG00000106511	protein_coding	ENST00000904167	15686818	965332.000000	proximity ENSG00000106511:14686818-16686818
chr7:16652074-16652225	7	16652075	16652225	ENSG00000106524	protein_coding	ENST00000949063	16645741	6409.000000	proximity ENSG00000106524:15645741-17645741
chr7:16652074-16652225	7	16652075	16652225	ENSG00000106537	protein_coding	ENST00000889429	16753789	101639.000000	proximity ENSG00000106537:15753789-17753789
chr7:16652074-16652225	7	16652075	16652225	ENSG00000106541	protein_coding	ENST00000965170	16804149	151999.000000	proximity ENSG00000106541:15804149-17804149
chr7:16652074-16652225	7	16652075	16652225	ENSG00000106546	protein_coding	ENST00000642825	17132190	480040.000000	proximity ENSG00000106546:16132190-18132190
chr7:16652074-16652225	7	16652075	16652225	ENSG00000136261	protein_coding	ENST00000897358	16645548	6602.000000	proximity ENSG00000136261:15645548-17645548
chr7:16652074-16652225	7	16652075	16652225	ENSG00000171243	protein_coding	ENST00000396652	16530580	121570.000000	proximity ENSG00000171243:15530580-17530580
chr7:16652074-16652225	7	16652075	16652225	ENSG00000173467	protein_coding	ENST00000878234	16881972	229822.000000	proximity ENSG00000173467:15881972-17881972
chr7:16652074-16652225	7	16652075	16652225	ENSG00000205858	protein_coding	ENST00000401542	16526825	125325.000000	proximity ENSG00000205858:15526825-17526825
chr7:16652074-16652225	7	16652075	16652225	ENSG00000214960	protein_coding	ENST00000407010	16421538	230612.000000	proximity ENSG00000214960:15421538-17421538
chr7:16652074-16652225	7	16652075	16652225	ENSG00000283321	protein_coding	ENST00000637807	17299295	647145.000000	proximity ENSG00000283321:16299295-18299295
chr7:16652294-16652445	7	16652295	16652445	ENSG00000106511	protein_coding	ENST00000904167	15686818	965552.000000	proximity ENSG00000106511:14686818-16686818
chr7:16652294-16652445	7	16652295	16652445	ENSG00000106524	protein_coding	ENST00000949063	16645741	6629.000000	proximity ENSG00000106524:15645741-17645741
chr7:16652294-16652445	7	16652295	16652445	ENSG00000106537	protein_coding	ENST00000889429	16753789	101419.000000	proximity ENSG00000106537:15753789-17753789
chr7:16652294-16652445	7	16652295	16652445	ENSG00000106541	protein_coding	ENST00000965170	16804149	151779.000000	proximity ENSG00000106541:15804149-17804149
chr7:16652294-16652445	7	16652295	16652445	ENSG00000106546	protein_coding	ENST00000642825	17132190	479820.000000	proximity ENSG00000106546:16132190-18132190
chr7:16652294-16652445	7	16652295	16652445	ENSG00000136261	protein_coding	ENST00000897358	16645548	6822.000000	proximity ENSG00000136261:15645548-17645548
chr7:16652294-16652445	7	16652295	16652445	ENSG00000171243	protein_coding	ENST00000396652	16530580	121790.000000	proximity ENSG00000171243:15530580-17530580
chr7:16652294-16652445	7	16652295	16652445	ENSG00000173467	protein_coding	ENST00000878234	16881972	229602.000000	proximity ENSG00000173467:15881972-17881972
chr7:16652294-16652445	7	16652295	16652445	ENSG00000205858	protein_coding	ENST00000401542	16526825	125545.000000	proximity ENSG00000205858:15526825-17526825
chr7:16652294-16652445	7	16652295	16652445	ENSG00000214960	protein_coding	ENST00000407010	16421538	230832.000000	proximity ENSG00000214960:15421538-17421538
chr7:16652294-16652445	7	16652295	16652445	ENSG00000283321	protein_coding	ENST00000637807	17299295	646925.000000	proximity ENSG00000283321:16299295-18299295
chr7:16653014-16653165	7	16653015	16653165	ENSG00000106511	protein_coding	ENST00000904167	15686818	966272.000000	proximity ENSG00000106511:14686818-16686818
chr7:16653014-16653165	7	16653015	16653165	ENSG00000106524	protein_coding	ENST00000949063	16645741	7349.000000	proximity ENSG00000106524:15645741-17645741
chr7:16653014-16653165	7	16653015	16653165	ENSG00000106537	protein_coding	ENST00000889429	16753789	100699.000000	proximity ENSG00000106537:15753789-17753789
chr7:16653014-16653165	7	16653015	16653165	ENSG00000106541	protein_coding	ENST00000965170	16804149	151059.000000	proximity ENSG00000106541:15804149-17804149
chr7:16653014-16653165	7	16653015	16653165	ENSG00000106546	protein_coding	ENST00000642825	17132190	479100.000000	proximity ENSG00000106546:16132190-18132190
chr7:16653014-16653165	7	16653015	16653165	ENSG00000136261	protein_coding	ENST00000897358	16645548	7542.000000	proximity ENSG00000136261:15645548-17645548
chr7:16653014-16653165	7	16653015	16653165	ENSG00000171243	protein_coding	ENST00000396652	16530580	122510.000000	proximity ENSG00000171243:15530580-17530580
chr7:16653014-16653165	7	16653015	16653165	ENSG00000173467	protein_coding	ENST00000878234	16881972	228882.000000	proximity ENSG00000173467:15881972-17881972
chr7:16653014-16653165	7	16653015	16653165	ENSG00000205858	protein_coding	ENST00000401542	16526825	126265.000000	proximity ENSG00000205858:15526825-17526825
chr7:16653014-16653165	7	16653015	16653165	ENSG00000214960	protein_coding	ENST00000407010	16421538	231552.000000	proximity ENSG00000214960:15421538-17421538
chr7:16653014-16653165	7	16653015	16653165	ENSG00000283321	protein_coding	ENST00000637807	17299295	646205.000000	proximity ENSG00000283321:16299295-18299295
chr7:16657874-16658025	7	16657875	16658025	ENSG00000106511	protein_coding	ENST00000904167	15686818	971132.000000	proximity ENSG00000106511:14686818-16686818
chr7:16657874-16658025	7	16657875	16658025	ENSG00000106524	protein_coding	ENST00000949063	16645741	12209.000000	proximity ENSG00000106524:15645741-17645741
chr7:16657874-16658025	7	16657875	16658025	ENSG00000106537	protein_coding	ENST00000889429	16753789	95839.000000	proximity ENSG00000106537:15753789-17753789
chr7:16657874-16658025	7	16657875	16658025	ENSG00000106541	protein_coding	ENST00000965170	16804149	146199.000000	proximity ENSG00000106541:15804149-17804149
chr7:16657874-16658025	7	16657875	16658025	ENSG00000106546	protein_coding	ENST00000642825	17132190	474240.000000	proximity ENSG00000106546:16132190-18132190
chr7:16657874-16658025	7	16657875	16658025	ENSG00000136261	protein_coding	ENST00000897358	16645548	12402.000000	proximity ENSG00000136261:15645548-17645548
chr7:16657874-16658025	7	16657875	16658025	ENSG00000171243	protein_coding	ENST00000396652	16530580	127370.000000	proximity ENSG00000171243:15530580-17530580
chr7:16657874-16658025	7	16657875	16658025	ENSG00000173467	protein_coding	ENST00000878234	16881972	224022.000000	proximity ENSG00000173467:15881972-17881972
chr7:16657874-16658025	7	16657875	16658025	ENSG00000205858	protein_coding	ENST00000401542	16526825	131125.000000	proximity ENSG00000205858:15526825-17526825
chr7:16657874-16658025	7	16657875	16658025	ENSG00000214960	protein_coding	ENST00000407010	16421538	236412.000000	proximity ENSG00000214960:15421538-17421538
chr7:16657874-16658025	7	16657875	16658025	ENSG00000283321	protein_coding	ENST00000637807	17299295	641345.000000	proximity ENSG00000283321:16299295-18299295
chr7:16658034-16658185	7	16658035	16658185	ENSG00000106511	protein_coding	ENST00000904167	15686818	971292.000000	proximity ENSG00000106511:14686818-16686818
chr7:16658034-16658185	7	16658035	16658185	ENSG00000106524	protein_coding	ENST00000949063	16645741	12369.000000	proximity ENSG00000106524:15645741-17645741
chr7:16658034-16658185	7	16658035	16658185	ENSG00000106537	protein_coding	ENST00000889429	16753789	95679.000000	proximity ENSG00000106537:15753789-17753789
chr7:16658034-16658185	7	16658035	16658185	ENSG00000106541	protein_coding	ENST00000965170	16804149	146039.000000	proximity ENSG00000106541:15804149-17804149
chr7:16658034-16658185	7	16658035	16658185	ENSG00000106546	protein_coding	ENST00000642825	17132190	474080.000000	proximity ENSG00000106546:16132190-18132190
chr7:16658034-16658185	7	16658035	16658185	ENSG00000136261	protein_coding	ENST00000897358	16645548	12562.000000	proximity ENSG00000136261:15645548-17645548
chr7:16658034-16658185	7	16658035	16658185	ENSG00000171243	protein_coding	ENST00000396652	16530580	127530.000000	proximity ENSG00000171243:15530580-17530580
chr7:16658034-16658185	7	16658035	16658185	ENSG00000173467	protein_coding	ENST00000878234	16881972	223862.000000	proximity ENSG00000173467:15881972-17881972
chr7:16658034-16658185	7	16658035	16658185	ENSG00000205858	protein_coding	ENST00000401542	16526825	131285.000000	proximity ENSG00000205858:15526825-17526825
chr7:16658034-16658185	7	16658035	16658185	ENSG00000214960	protein_coding	ENST00000407010	16421538	236572.000000	proximity ENSG00000214960:15421538-17421538
chr7:16658034-16658185	7	16658035	16658185	ENSG00000283321	protein_coding	ENST00000637807	17299295	641185.000000	proximity ENSG00000283321:16299295-18299295
chr7:16660794-16660945	7	16660795	16660945	ENSG00000106511	protein_coding	ENST00000904167	15686818	974052.000000	proximity ENSG00000106511:14686818-16686818
chr7:16660794-16660945	7	16660795	16660945	ENSG00000106524	protein_coding	ENST00000949063	16645741	15129.000000	proximity ENSG00000106524:15645741-17645741
chr7:16660794-16660945	7	16660795	16660945	ENSG00000106537	protein_coding	ENST00000889429	16753789	92919.000000	proximity ENSG00000106537:15753789-17753789
chr7:16660794-16660945	7	16660795	16660945	ENSG00000106541	protein_coding	ENST00000965170	16804149	143279.000000	proximity ENSG00000106541:15804149-17804149
chr7:16660794-16660945	7	16660795	16660945	ENSG00000106546	protein_coding	ENST00000642825	17132190	471320.000000	proximity ENSG00000106546:16132190-18132190
chr7:16660794-16660945	7	16660795	16660945	ENSG00000136261	protein_coding	ENST00000897358	16645548	15322.000000	proximity ENSG00000136261:15645548-17645548
chr7:16660794-16660945	7	16660795	16660945	ENSG00000171243	protein_coding	ENST00000396652	16530580	130290.000000	proximity ENSG00000171243:15530580-17530580
chr7:16660794-16660945	7	16660795	16660945	ENSG00000173467	protein_coding	ENST00000878234	16881972	221102.000000	proximity ENSG00000173467:15881972-17881972
chr7:16660794-16660945	7	16660795	16660945	ENSG00000205858	protein_coding	ENST00000401542	16526825	134045.000000	proximity ENSG00000205858:15526825-17526825
chr7:16660794-16660945	7	16660795	16660945	ENSG00000214960	protein_coding	ENST00000407010	16421538	239332.000000	proximity ENSG00000214960:15421538-17421538
chr7:16660794-16660945	7	16660795	16660945	ENSG00000283321	protein_coding	ENST00000637807	17299295	638425.000000	proximity ENSG00000283321:16299295-18299295
chr7:16661054-16661205	7	16661055	16661205	ENSG00000106511	protein_coding	ENST00000904167	15686818	974312.000000	proximity ENSG00000106511:14686818-16686818
chr7:16661054-16661205	7	16661055	16661205	ENSG00000106524	protein_coding	ENST00000949063	16645741	15389.000000	proximity ENSG00000106524:15645741-17645741
chr7:16661054-16661205	7	16661055	16661205	ENSG00000106537	protein_coding	ENST00000889429	16753789	92659.000000	proximity ENSG00000106537:15753789-17753789
chr7:16661054-16661205	7	16661055	16661205	ENSG00000106541	protein_coding	ENST00000965170	16804149	143019.000000	proximity ENSG00000106541:15804149-17804149
chr7:16661054-16661205	7	16661055	16661205	ENSG00000106546	protein_coding	ENST00000642825	17132190	471060.000000	proximity ENSG00000106546:16132190-18132190
chr7:16661054-16661205	7	16661055	16661205	ENSG00000136261	protein_coding	ENST00000897358	16645548	15582.000000	proximity ENSG00000136261:15645548-17645548
chr7:16661054-16661205	7	16661055	16661205	ENSG00000171243	protein_coding	ENST00000396652	16530580	130550.000000	proximity ENSG00000171243:15530580-17530580
chr7:16661054-16661205	7	16661055	16661205	ENSG00000173467	protein_coding	ENST00000878234	16881972	220842.000000	proximity ENSG00000173467:15881972-17881972
chr7:16661054-16661205	7	16661055	16661205	ENSG00000205858	protein_coding	ENST00000401542	16526825	134305.000000	proximity ENSG00000205858:15526825-17526825
chr7:16661054-16661205	7	16661055	16661205	ENSG00000214960	protein_coding	ENST00000407010	16421538	239592.000000	proximity ENSG00000214960:15421538-17421538
chr7:16661054-16661205	7	16661055	16661205	ENSG00000283321	protein_coding	ENST00000637807	17299295	638165.000000	proximity ENSG00000283321:16299295-18299295
chr7:16668194-16668345	7	16668195	16668345	ENSG00000106511	protein_coding	ENST00000904167	15686818	981452.000000	proximity ENSG00000106511:14686818-16686818
chr7:16668194-16668345	7	16668195	16668345	ENSG00000106524	protein_coding	ENST00000949063	16645741	22529.000000	proximity ENSG00000106524:15645741-17645741
chr7:16668194-16668345	7	16668195	16668345	ENSG00000106537	protein_coding	ENST00000889429	16753789	85519.000000	proximity ENSG00000106537:15753789-17753789
chr7:16668194-16668345	7	16668195	16668345	ENSG00000106541	protein_coding	ENST00000965170	16804149	135879.000000	proximity ENSG00000106541:15804149-17804149
chr7:16668194-16668345	7	16668195	16668345	ENSG00000106546	protein_coding	ENST00000642825	17132190	463920.000000	proximity ENSG00000106546:16132190-18132190
chr7:16668194-16668345	7	16668195	16668345	ENSG00000136261	protein_coding	ENST00000897358	16645548	22722.000000	proximity ENSG00000136261:15645548-17645548
chr7:16668194-16668345	7	16668195	16668345	ENSG00000171243	protein_coding	ENST00000396652	16530580	137690.000000	proximity ENSG00000171243:15530580-17530580
chr7:16668194-16668345	7	16668195	16668345	ENSG00000173467	protein_coding	ENST00000878234	16881972	213702.000000	proximity ENSG00000173467:15881972-17881972
chr7:16668194-16668345	7	16668195	16668345	ENSG00000205858	protein_coding	ENST00000401542	16526825	141445.000000	proximity ENSG00000205858:15526825-17526825
chr7:16668194-16668345	7	16668195	16668345	ENSG00000214960	protein_coding	ENST00000407010	16421538	246732.000000	proximity ENSG00000214960:15421538-17421538
chr7:16668194-16668345	7	16668195	16668345	ENSG00000283321	protein_coding	ENST00000637807	17299295	631025.000000	proximity ENSG00000283321:16299295-18299295
chr7:16668439-16668730	7	16668440	16668730	ENSG00000106511	protein_coding	ENST00000904167	15686818	981767.000000	proximity ENSG00000106511:14686818-16686818
chr7:16668439-16668730	7	16668440	16668730	ENSG00000106524	protein_coding	ENST00000949063	16645741	22844.000000	proximity ENSG00000106524:15645741-17645741
chr7:16668439-16668730	7	16668440	16668730	ENSG00000106537	protein_coding	ENST00000889429	16753789	85204.000000	proximity ENSG00000106537:15753789-17753789
chr7:16668439-16668730	7	16668440	16668730	ENSG00000106541	protein_coding	ENST00000965170	16804149	135564.000000	proximity ENSG00000106541:15804149-17804149
chr7:16668439-16668730	7	16668440	16668730	ENSG00000106546	protein_coding	ENST00000642825	17132190	463605.000000	proximity ENSG00000106546:16132190-18132190
chr7:16668439-16668730	7	16668440	16668730	ENSG00000136261	protein_coding	ENST00000897358	16645548	23037.000000	proximity ENSG00000136261:15645548-17645548
chr7:16668439-16668730	7	16668440	16668730	ENSG00000171243	protein_coding	ENST00000396652	16530580	138005.000000	proximity ENSG00000171243:15530580-17530580
chr7:16668439-16668730	7	16668440	16668730	ENSG00000173467	protein_coding	ENST00000878234	16881972	213387.000000	proximity ENSG00000173467:15881972-17881972
chr7:16668439-16668730	7	16668440	16668730	ENSG00000205858	protein_coding	ENST00000401542	16526825	141760.000000	proximity ENSG00000205858:15526825-17526825
chr7:16668439-16668730	7	16668440	16668730	ENSG00000214960	protein_coding	ENST00000407010	16421538	247047.000000	proximity ENSG00000214960:15421538-17421538
chr7:16668439-16668730	7	16668440	16668730	ENSG00000283321	protein_coding	ENST00000637807	17299295	630710.000000	proximity ENSG00000283321:16299295-18299295
chr7:16669074-16669225	7	16669075	16669225	ENSG00000106511	protein_coding	ENST00000904167	15686818	982332.000000	proximity ENSG00000106511:14686818-16686818
chr7:16669074-16669225	7	16669075	16669225	ENSG00000106524	protein_coding	ENST00000949063	16645741	23409.000000	proximity ENSG00000106524:15645741-17645741
chr7:16669074-16669225	7	16669075	16669225	ENSG00000106537	protein_coding	ENST00000889429	16753789	84639.000000	proximity ENSG00000106537:15753789-17753789
chr7:16669074-16669225	7	16669075	16669225	ENSG00000106541	protein_coding	ENST00000965170	16804149	134999.000000	proximity ENSG00000106541:15804149-17804149
chr7:16669074-16669225	7	16669075	16669225	ENSG00000106546	protein_coding	ENST00000642825	17132190	463040.000000	proximity ENSG00000106546:16132190-18132190
chr7:16669074-16669225	7	16669075	16669225	ENSG00000136261	protein_coding	ENST00000897358	16645548	23602.000000	proximity ENSG00000136261:15645548-17645548
chr7:16669074-16669225	7	16669075	16669225	ENSG00000171243	protein_coding	ENST00000396652	16530580	138570.000000	proximity ENSG00000171243:15530580-17530580
chr7:16669074-16669225	7	16669075	16669225	ENSG00000173467	protein_coding	ENST00000878234	16881972	212822.000000	proximity ENSG00000173467:15881972-17881972
chr7:16669074-16669225	7	16669075	16669225	ENSG00000205858	protein_coding	ENST00000401542	16526825	142325.000000	proximity ENSG00000205858:15526825-17526825
chr7:16669074-16669225	7	16669075	16669225	ENSG00000214960	protein_coding	ENST00000407010	16421538	247612.000000	proximity ENSG00000214960:15421538-17421538
chr7:16669074-16669225	7	16669075	16669225	ENSG00000283321	protein_coding	ENST00000637807	17299295	630145.000000	proximity ENSG00000283321:16299295-18299295
chr7:16669694-16669845	7	16669695	16669845	ENSG00000106511	protein_coding	ENST00000904167	15686818	982952.000000	proximity ENSG00000106511:14686818-16686818
chr7:16669694-16669845	7	16669695	16669845	ENSG00000106524	protein_coding	ENST00000949063	16645741	24029.000000	proximity ENSG00000106524:15645741-17645741
chr7:16669694-16669845	7	16669695	16669845	ENSG00000106537	protein_coding	ENST00000889429	16753789	84019.000000	proximity ENSG00000106537:15753789-17753789
chr7:16669694-16669845	7	16669695	16669845	ENSG00000106541	protein_coding	ENST00000965170	16804149	134379.000000	proximity ENSG00000106541:15804149-17804149
chr7:16669694-16669845	7	16669695	16669845	ENSG00000106546	protein_coding	ENST00000642825	17132190	462420.000000	proximity ENSG00000106546:16132190-18132190
chr7:16669694-16669845	7	16669695	16669845	ENSG00000136261	protein_coding	ENST00000897358	16645548	24222.000000	proximity ENSG00000136261:15645548-17645548
chr7:16669694-16669845	7	16669695	16669845	ENSG00000171243	protein_coding	ENST00000396652	16530580	139190.000000	proximity ENSG00000171243:15530580-17530580
chr7:16669694-16669845	7	16669695	16669845	ENSG00000173467	protein_coding	ENST00000878234	16881972	212202.000000	proximity ENSG00000173467:15881972-17881972
chr7:16669694-16669845	7	16669695	16669845	ENSG00000205858	protein_coding	ENST00000401542	16526825	142945.000000	proximity ENSG00000205858:15526825-17526825
chr7:16669694-16669845	7	16669695	16669845	ENSG00000214960	protein_coding	ENST00000407010	16421538	248232.000000	proximity ENSG00000214960:15421538-17421538
chr7:16669694-16669845	7	16669695	16669845	ENSG00000283321	protein_coding	ENST00000637807	17299295	629525.000000	proximity ENSG00000283321:16299295-18299295
chr7:16670134-16670285	7	16670135	16670285	ENSG00000106511	protein_coding	ENST00000904167	15686818	983392.000000	proximity ENSG00000106511:14686818-16686818
chr7:16670134-16670285	7	16670135	16670285	ENSG00000106524	protein_coding	ENST00000949063	16645741	24469.000000	proximity ENSG00000106524:15645741-17645741
chr7:16670134-16670285	7	16670135	16670285	ENSG00000106537	protein_coding	ENST00000889429	16753789	83579.000000	proximity ENSG00000106537:15753789-17753789
chr7:16670134-16670285	7	16670135	16670285	ENSG00000106541	protein_coding	ENST00000965170	16804149	133939.000000	proximity ENSG00000106541:15804149-17804149
chr7:16670134-16670285	7	16670135	16670285	ENSG00000106546	protein_coding	ENST00000642825	17132190	461980.000000	proximity ENSG00000106546:16132190-18132190
chr7:16670134-16670285	7	16670135	16670285	ENSG00000136261	protein_coding	ENST00000897358	16645548	24662.000000	proximity ENSG00000136261:15645548-17645548
chr7:16670134-16670285	7	16670135	16670285	ENSG00000171243	protein_coding	ENST00000396652	16530580	139630.000000	proximity ENSG00000171243:15530580-17530580
chr7:16670134-16670285	7	16670135	16670285	ENSG00000173467	protein_coding	ENST00000878234	16881972	211762.000000	proximity ENSG00000173467:15881972-17881972
chr7:16670134-16670285	7	16670135	16670285	ENSG00000205858	protein_coding	ENST00000401542	16526825	143385.000000	proximity ENSG00000205858:15526825-17526825
chr7:16670134-16670285	7	16670135	16670285	ENSG00000214960	protein_coding	ENST00000407010	16421538	248672.000000	proximity ENSG00000214960:15421538-17421538
chr7:16670134-16670285	7	16670135	16670285	ENSG00000283321	protein_coding	ENST00000637807	17299295	629085.000000	proximity ENSG00000283321:16299295-18299295
chr7:1667143-1667294	7	1667144	1667294	ENSG00000002822	protein_coding	ENST00000406869	2233243	566024.000000	proximity ENSG00000002822:1233243-3233243
chr7:1667143-1667294	7	1667144	1667294	ENSG00000073067	protein_coding	ENST00000340150	983358	683861.000000	proximity ENSG00000073067:1-1983358
chr7:1667143-1667294	7	1667144	1667294	ENSG00000105963	protein_coding	ENST00000649206	954697	712522.000000	proximity ENSG00000105963:1-1954697
chr7:1667143-1667294	7	1667144	1667294	ENSG00000106003	protein_coding	ENST00000222725	2519774	852555.000000	proximity ENSG00000106003:1519774-3519774
chr7:1667143-1667294	7	1667144	1667294	ENSG00000106009	protein_coding	ENST00000917326	2555484	888265.000000	proximity ENSG00000106009:1555484-3555484
chr7:1667143-1667294	7	1667144	1667294	ENSG00000106012	protein_coding	ENST00000402050	2558979	891760.000000	proximity ENSG00000106012:1558979-3558979
chr7:1667143-1667294	7	1667144	1667294	ENSG00000106263	protein_coding	ENST00000922848	2354096	686877.000000	proximity ENSG00000106263:1354096-3354096
chr7:1667143-1667294	7	1667144	1667294	ENSG00000106266	protein_coding	ENST00000222990	2314441	647222.000000	proximity ENSG00000106266:1314441-3314441
chr7:1667143-1667294	7	1667144	1667294	ENSG00000106268	protein_coding	ENST00000862416	2242226	575007.000000	proximity ENSG00000106268:1242226-3242226
chr7:1667143-1667294	7	1667144	1667294	ENSG00000122687	protein_coding	ENST00000242257	2242205	574986.000000	proximity ENSG00000122687:1242205-3242205
chr7:1667143-1667294	7	1667144	1667294	ENSG00000136213	protein_coding	ENST00000618655	2403611	736392.000000	proximity ENSG00000136213:1403611-3403611
chr7:1667143-1667294	7	1667144	1667294	ENSG00000136295	protein_coding	ENST00000913086	2631947	964728.000000	proximity ENSG00000136295:1631947-3631947
chr7:1667143-1667294	7	1667144	1667294	ENSG00000146540	protein_coding	ENST00000397098	1138247	528972.000000	proximity ENSG00000146540:138247-2138247
chr7:1667143-1667294	7	1667144	1667294	ENSG00000157778	protein_coding	ENST00000288607	1570032	97187.000000	proximity ENSG00000157778:570032-2570032
chr7:1667143-1667294	7	1667144	1667294	ENSG00000164818	protein_coding	ENST00000852634	726702	940517.000000	proximity ENSG00000164818:1-1726702
chr7:1667143-1667294	7	1667144	1667294	ENSG00000164828	protein_coding	ENST00000916987	828284	838935.000000	proximity ENSG00000164828:1-1828284
chr7:1667143-1667294	7	1667144	1667294	ENSG00000164849	protein_coding	ENST00000969953	1053074	614145.000000	proximity ENSG00000164849:53074-2053074
chr7:1667143-1667294	7	1667144	1667294	ENSG00000164850	protein_coding	ENST00000853504	1086000	581219.000000	proximity ENSG00000164850:86000-2086000
chr7:1667143-1667294	7	1667144	1667294	ENSG00000164853	protein_coding	ENST00000316333	1232872	434347.000000	proximity ENSG00000164853:232872-2232872
chr7:1667143-1667294	7	1667144	1667294	ENSG00000164855	protein_coding	ENST00000297477	1556205	111014.000000	proximity ENSG00000164855:556205-2556205
chr7:1667143-1667294	7	1667144	1667294	ENSG00000164877	protein_coding	ENST00000873416	1459494	207725.000000	proximity ENSG00000164877:459494-2459494
chr7:1667143-1667294	7	1667144	1667294	ENSG00000164880	protein_coding	ENST00000916003	1504360	162859.000000	proximity ENSG00000164880:504360-2504360
chr7:1667143-1667294	7	1667144	1667294	ENSG00000178381	protein_coding	ENST00000898905	1160771	506448.000000	proximity ENSG00000178381:160771-2160771
chr7:1667143-1667294	7	1667144	1667294	ENSG00000188191	protein_coding	ENST00000912937	715421	951798.000000	proximity ENSG00000188191:1-1715421
chr7:1667143-1667294	7	1667144	1667294	ENSG00000198517	protein_coding	ENST00000947296	1535106	132113.000000	proximity ENSG00000198517:535106-2535106
chr7:1667143-1667294	7	1667144	1667294	ENSG00000225968	protein_coding	ENST00000853556	1669789	2570.000000	proximity ENSG00000225968:669789-2669789
chr7:1667143-1667294	7	1667144	1667294	ENSG00000239857	protein_coding	ENST00000407192	883543	783676.000000	proximity ENSG00000239857:1-1883543
chr7:1667143-1667294	7	1667144	1667294	ENSG00000240230	protein_coding	ENST00000344111	975549	691670.000000	proximity ENSG00000240230:1-1975549
chr7:1667143-1667294	7	1667144	1667294	ENSG00000275572	protein_coding	ENST00000614228	2476398	809179.000000	proximity ENSG00000275572:1476398-3476398
chr7:16685014-16685165	7	16685015	16685165	ENSG00000106511	protein_coding	ENST00000904167	15686818	998272.000000	proximity ENSG00000106511:14686818-16686818
chr7:16685014-16685165	7	16685015	16685165	ENSG00000106524	protein_coding	ENST00000949063	16645741	39349.000000	proximity ENSG00000106524:15645741-17645741
chr7:16685014-16685165	7	16685015	16685165	ENSG00000106537	protein_coding	ENST00000889429	16753789	68699.000000	proximity ENSG00000106537:15753789-17753789
chr7:16685014-16685165	7	16685015	16685165	ENSG00000106541	protein_coding	ENST00000965170	16804149	119059.000000	proximity ENSG00000106541:15804149-17804149
chr7:16685014-16685165	7	16685015	16685165	ENSG00000106546	protein_coding	ENST00000642825	17132190	447100.000000	proximity ENSG00000106546:16132190-18132190
chr7:16685014-16685165	7	16685015	16685165	ENSG00000136261	protein_coding	ENST00000897358	16645548	39542.000000	proximity ENSG00000136261:15645548-17645548
chr7:16685014-16685165	7	16685015	16685165	ENSG00000171243	protein_coding	ENST00000396652	16530580	154510.000000	proximity ENSG00000171243:15530580-17530580
chr7:16685014-16685165	7	16685015	16685165	ENSG00000173467	protein_coding	ENST00000878234	16881972	196882.000000	proximity ENSG00000173467:15881972-17881972
chr7:16685014-16685165	7	16685015	16685165	ENSG00000205858	protein_coding	ENST00000401542	16526825	158265.000000	proximity ENSG00000205858:15526825-17526825
chr7:16685014-16685165	7	16685015	16685165	ENSG00000214960	protein_coding	ENST00000407010	16421538	263552.000000	proximity ENSG00000214960:15421538-17421538
chr7:16685014-16685165	7	16685015	16685165	ENSG00000283321	protein_coding	ENST00000637807	17299295	614205.000000	proximity ENSG00000283321:16299295-18299295
chr7:1668623-1668774	7	1668624	1668774	ENSG00000002822	protein_coding	ENST00000406869	2233243	564544.000000	proximity ENSG00000002822:1233243-3233243
chr7:1668623-1668774	7	1668624	1668774	ENSG00000073067	protein_coding	ENST00000340150	983358	685341.000000	proximity ENSG00000073067:1-1983358
chr7:1668623-1668774	7	1668624	1668774	ENSG00000105963	protein_coding	ENST00000649206	954697	714002.000000	proximity ENSG00000105963:1-1954697
chr7:1668623-1668774	7	1668624	1668774	ENSG00000106003	protein_coding	ENST00000222725	2519774	851075.000000	proximity ENSG00000106003:1519774-3519774
chr7:1668623-1668774	7	1668624	1668774	ENSG00000106009	protein_coding	ENST00000917326	2555484	886785.000000	proximity ENSG00000106009:1555484-3555484
chr7:1668623-1668774	7	1668624	1668774	ENSG00000106012	protein_coding	ENST00000402050	2558979	890280.000000	proximity ENSG00000106012:1558979-3558979
chr7:1668623-1668774	7	1668624	1668774	ENSG00000106263	protein_coding	ENST00000922848	2354096	685397.000000	proximity ENSG00000106263:1354096-3354096
chr7:1668623-1668774	7	1668624	1668774	ENSG00000106266	protein_coding	ENST00000222990	2314441	645742.000000	proximity ENSG00000106266:1314441-3314441
chr7:1668623-1668774	7	1668624	1668774	ENSG00000106268	protein_coding	ENST00000862416	2242226	573527.000000	proximity ENSG00000106268:1242226-3242226
chr7:1668623-1668774	7	1668624	1668774	ENSG00000122687	protein_coding	ENST00000242257	2242205	573506.000000	proximity ENSG00000122687:1242205-3242205
chr7:1668623-1668774	7	1668624	1668774	ENSG00000136213	protein_coding	ENST00000618655	2403611	734912.000000	proximity ENSG00000136213:1403611-3403611
chr7:1668623-1668774	7	1668624	1668774	ENSG00000136295	protein_coding	ENST00000913086	2631947	963248.000000	proximity ENSG00000136295:1631947-3631947
chr7:1668623-1668774	7	1668624	1668774	ENSG00000146540	protein_coding	ENST00000397098	1138247	530452.000000	proximity ENSG00000146540:138247-2138247
chr7:1668623-1668774	7	1668624	1668774	ENSG00000157778	protein_coding	ENST00000288607	1570032	98667.000000	proximity ENSG00000157778:570032-2570032
chr7:1668623-1668774	7	1668624	1668774	ENSG00000164818	protein_coding	ENST00000852634	726702	941997.000000	proximity ENSG00000164818:1-1726702
chr7:1668623-1668774	7	1668624	1668774	ENSG00000164828	protein_coding	ENST00000916987	828284	840415.000000	proximity ENSG00000164828:1-1828284
chr7:1668623-1668774	7	1668624	1668774	ENSG00000164849	protein_coding	ENST00000969953	1053074	615625.000000	proximity ENSG00000164849:53074-2053074
chr7:1668623-1668774	7	1668624	1668774	ENSG00000164850	protein_coding	ENST00000853504	1086000	582699.000000	proximity ENSG00000164850:86000-2086000
chr7:1668623-1668774	7	1668624	1668774	ENSG00000164853	protein_coding	ENST00000316333	1232872	435827.000000	proximity ENSG00000164853:232872-2232872
chr7:1668623-1668774	7	1668624	1668774	ENSG00000164855	protein_coding	ENST00000297477	1556205	112494.000000	proximity ENSG00000164855:556205-2556205
chr7:1668623-1668774	7	1668624	1668774	ENSG00000164877	protein_coding	ENST00000873416	1459494	209205.000000	proximity ENSG00000164877:459494-2459494
chr7:1668623-1668774	7	1668624	1668774	ENSG00000164880	protein_coding	ENST00000916003	1504360	164339.000000	proximity ENSG00000164880:504360-2504360
chr7:1668623-1668774	7	1668624	1668774	ENSG00000178381	protein_coding	ENST00000898905	1160771	507928.000000	proximity ENSG00000178381:160771-2160771
chr7:1668623-1668774	7	1668624	1668774	ENSG00000188191	protein_coding	ENST00000912937	715421	953278.000000	proximity ENSG00000188191:1-1715421
chr7:1668623-1668774	7	1668624	1668774	ENSG00000198517	protein_coding	ENST00000947296	1535106	133593.000000	proximity ENSG00000198517:535106-2535106
chr7:1668623-1668774	7	1668624	1668774	ENSG00000225968	protein_coding	ENST00000853556	1669789	1090.000000	proximity ENSG00000225968:669789-2669789
chr7:1668623-1668774	7	1668624	1668774	ENSG00000239857	protein_coding	ENST00000407192	883543	785156.000000	proximity ENSG00000239857:1-1883543
chr7:1668623-1668774	7	1668624	1668774	ENSG00000240230	protein_coding	ENST00000344111	975549	693150.000000	proximity ENSG00000240230:1-1975549
chr7:1668623-1668774	7	1668624	1668774	ENSG00000275572	protein_coding	ENST00000614228	2476398	807699.000000	proximity ENSG00000275572:1476398-3476398
chr7:16688394-16688545	7	16688395	16688545	ENSG00000106524	protein_coding	ENST00000949063	16645741	42729.000000	proximity ENSG00000106524:15645741-17645741
chr7:16688394-16688545	7	16688395	16688545	ENSG00000106537	protein_coding	ENST00000889429	16753789	65319.000000	proximity ENSG00000106537:15753789-17753789
chr7:16688394-16688545	7	16688395	16688545	ENSG00000106541	protein_coding	ENST00000965170	16804149	115679.000000	proximity ENSG00000106541:15804149-17804149
chr7:16688394-16688545	7	16688395	16688545	ENSG00000106546	protein_coding	ENST00000642825	17132190	443720.000000	proximity ENSG00000106546:16132190-18132190
chr7:16688394-16688545	7	16688395	16688545	ENSG00000136261	protein_coding	ENST00000897358	16645548	42922.000000	proximity ENSG00000136261:15645548-17645548
chr7:16688394-16688545	7	16688395	16688545	ENSG00000171243	protein_coding	ENST00000396652	16530580	157890.000000	proximity ENSG00000171243:15530580-17530580
chr7:16688394-16688545	7	16688395	16688545	ENSG00000173467	protein_coding	ENST00000878234	16881972	193502.000000	proximity ENSG00000173467:15881972-17881972
chr7:16688394-16688545	7	16688395	16688545	ENSG00000205858	protein_coding	ENST00000401542	16526825	161645.000000	proximity ENSG00000205858:15526825-17526825
chr7:16688394-16688545	7	16688395	16688545	ENSG00000214960	protein_coding	ENST00000407010	16421538	266932.000000	proximity ENSG00000214960:15421538-17421538
chr7:16688394-16688545	7	16688395	16688545	ENSG00000283321	protein_coding	ENST00000637807	17299295	610825.000000	proximity ENSG00000283321:16299295-18299295
chr7:16695734-16695885	7	16695735	16695885	ENSG00000106524	protein_coding	ENST00000949063	16645741	50069.000000	proximity ENSG00000106524:15645741-17645741
chr7:16695734-16695885	7	16695735	16695885	ENSG00000106537	protein_coding	ENST00000889429	16753789	57979.000000	proximity ENSG00000106537:15753789-17753789
chr7:16695734-16695885	7	16695735	16695885	ENSG00000106541	protein_coding	ENST00000965170	16804149	108339.000000	proximity ENSG00000106541:15804149-17804149
chr7:16695734-16695885	7	16695735	16695885	ENSG00000106546	protein_coding	ENST00000642825	17132190	436380.000000	proximity ENSG00000106546:16132190-18132190
chr7:16695734-16695885	7	16695735	16695885	ENSG00000136261	protein_coding	ENST00000897358	16645548	50262.000000	proximity ENSG00000136261:15645548-17645548
chr7:16695734-16695885	7	16695735	16695885	ENSG00000171243	protein_coding	ENST00000396652	16530580	165230.000000	proximity ENSG00000171243:15530580-17530580
chr7:16695734-16695885	7	16695735	16695885	ENSG00000173467	protein_coding	ENST00000878234	16881972	186162.000000	proximity ENSG00000173467:15881972-17881972
chr7:16695734-16695885	7	16695735	16695885	ENSG00000205858	protein_coding	ENST00000401542	16526825	168985.000000	proximity ENSG00000205858:15526825-17526825
chr7:16695734-16695885	7	16695735	16695885	ENSG00000214960	protein_coding	ENST00000407010	16421538	274272.000000	proximity ENSG00000214960:15421538-17421538
chr7:16695734-16695885	7	16695735	16695885	ENSG00000283321	protein_coding	ENST00000637807	17299295	603485.000000	proximity ENSG00000283321:16299295-18299295
chr7:16697614-16697765	7	16697615	16697765	ENSG00000106524	protein_coding	ENST00000949063	16645741	51949.000000	proximity ENSG00000106524:15645741-17645741
chr7:16697614-16697765	7	16697615	16697765	ENSG00000106537	protein_coding	ENST00000889429	16753789	56099.000000	proximity ENSG00000106537:15753789-17753789
chr7:16697614-16697765	7	16697615	16697765	ENSG00000106541	protein_coding	ENST00000965170	16804149	106459.000000	proximity ENSG00000106541:15804149-17804149
chr7:16697614-16697765	7	16697615	16697765	ENSG00000106546	protein_coding	ENST00000642825	17132190	434500.000000	proximity ENSG00000106546:16132190-18132190
chr7:16697614-16697765	7	16697615	16697765	ENSG00000136261	protein_coding	ENST00000897358	16645548	52142.000000	proximity ENSG00000136261:15645548-17645548
chr7:16697614-16697765	7	16697615	16697765	ENSG00000171243	protein_coding	ENST00000396652	16530580	167110.000000	proximity ENSG00000171243:15530580-17530580
chr7:16697614-16697765	7	16697615	16697765	ENSG00000173467	protein_coding	ENST00000878234	16881972	184282.000000	proximity ENSG00000173467:15881972-17881972
chr7:16697614-16697765	7	16697615	16697765	ENSG00000205858	protein_coding	ENST00000401542	16526825	170865.000000	proximity ENSG00000205858:15526825-17526825
chr7:16697614-16697765	7	16697615	16697765	ENSG00000214960	protein_coding	ENST00000407010	16421538	276152.000000	proximity ENSG00000214960:15421538-17421538
chr7:16697614-16697765	7	16697615	16697765	ENSG00000283321	protein_coding	ENST00000637807	17299295	601605.000000	proximity ENSG00000283321:16299295-18299295
chr7:16702554-16702705	7	16702555	16702705	ENSG00000106524	protein_coding	ENST00000949063	16645741	56889.000000	proximity ENSG00000106524:15645741-17645741
chr7:16702554-16702705	7	16702555	16702705	ENSG00000106537	protein_coding	ENST00000889429	16753789	51159.000000	proximity ENSG00000106537:15753789-17753789
chr7:16702554-16702705	7	16702555	16702705	ENSG00000106541	protein_coding	ENST00000965170	16804149	101519.000000	proximity ENSG00000106541:15804149-17804149
chr7:16702554-16702705	7	16702555	16702705	ENSG00000106546	protein_coding	ENST00000642825	17132190	429560.000000	proximity ENSG00000106546:16132190-18132190
chr7:16702554-16702705	7	16702555	16702705	ENSG00000136261	protein_coding	ENST00000897358	16645548	57082.000000	proximity ENSG00000136261:15645548-17645548
chr7:16702554-16702705	7	16702555	16702705	ENSG00000171243	protein_coding	ENST00000396652	16530580	172050.000000	proximity ENSG00000171243:15530580-17530580
chr7:16702554-16702705	7	16702555	16702705	ENSG00000173467	protein_coding	ENST00000878234	16881972	179342.000000	proximity ENSG00000173467:15881972-17881972
chr7:16702554-16702705	7	16702555	16702705	ENSG00000205858	protein_coding	ENST00000401542	16526825	175805.000000	proximity ENSG00000205858:15526825-17526825
chr7:16702554-16702705	7	16702555	16702705	ENSG00000214960	protein_coding	ENST00000407010	16421538	281092.000000	proximity ENSG00000214960:15421538-17421538
chr7:16702554-16702705	7	16702555	16702705	ENSG00000283321	protein_coding	ENST00000637807	17299295	596665.000000	proximity ENSG00000283321:16299295-18299295
chr7:16708574-16708725	7	16708575	16708725	ENSG00000106524	protein_coding	ENST00000949063	16645741	62909.000000	proximity ENSG00000106524:15645741-17645741
chr7:16708574-16708725	7	16708575	16708725	ENSG00000106537	protein_coding	ENST00000889429	16753789	45139.000000	proximity ENSG00000106537:15753789-17753789
chr7:16708574-16708725	7	16708575	16708725	ENSG00000106541	protein_coding	ENST00000965170	16804149	95499.000000	proximity ENSG00000106541:15804149-17804149
chr7:16708574-16708725	7	16708575	16708725	ENSG00000106546	protein_coding	ENST00000642825	17132190	423540.000000	proximity ENSG00000106546:16132190-18132190
chr7:16708574-16708725	7	16708575	16708725	ENSG00000136261	protein_coding	ENST00000897358	16645548	63102.000000	proximity ENSG00000136261:15645548-17645548
chr7:16708574-16708725	7	16708575	16708725	ENSG00000171243	protein_coding	ENST00000396652	16530580	178070.000000	proximity ENSG00000171243:15530580-17530580
chr7:16708574-16708725	7	16708575	16708725	ENSG00000173467	protein_coding	ENST00000878234	16881972	173322.000000	proximity ENSG00000173467:15881972-17881972
chr7:16708574-16708725	7	16708575	16708725	ENSG00000205858	protein_coding	ENST00000401542	16526825	181825.000000	proximity ENSG00000205858:15526825-17526825
chr7:16708574-16708725	7	16708575	16708725	ENSG00000214960	protein_coding	ENST00000407010	16421538	287112.000000	proximity ENSG00000214960:15421538-17421538
chr7:16708574-16708725	7	16708575	16708725	ENSG00000283321	protein_coding	ENST00000637807	17299295	590645.000000	proximity ENSG00000283321:16299295-18299295
chr7:16708894-16709045	7	16708895	16709045	ENSG00000106524	protein_coding	ENST00000949063	16645741	63229.000000	proximity ENSG00000106524:15645741-17645741
chr7:16708894-16709045	7	16708895	16709045	ENSG00000106537	protein_coding	ENST00000889429	16753789	44819.000000	proximity ENSG00000106537:15753789-17753789
chr7:16708894-16709045	7	16708895	16709045	ENSG00000106541	protein_coding	ENST00000965170	16804149	95179.000000	proximity ENSG00000106541:15804149-17804149
chr7:16708894-16709045	7	16708895	16709045	ENSG00000106546	protein_coding	ENST00000642825	17132190	423220.000000	proximity ENSG00000106546:16132190-18132190
chr7:16708894-16709045	7	16708895	16709045	ENSG00000136261	protein_coding	ENST00000897358	16645548	63422.000000	proximity ENSG00000136261:15645548-17645548
chr7:16708894-16709045	7	16708895	16709045	ENSG00000171243	protein_coding	ENST00000396652	16530580	178390.000000	proximity ENSG00000171243:15530580-17530580
chr7:16708894-16709045	7	16708895	16709045	ENSG00000173467	protein_coding	ENST00000878234	16881972	173002.000000	proximity ENSG00000173467:15881972-17881972
chr7:16708894-16709045	7	16708895	16709045	ENSG00000205858	protein_coding	ENST00000401542	16526825	182145.000000	proximity ENSG00000205858:15526825-17526825
chr7:16708894-16709045	7	16708895	16709045	ENSG00000214960	protein_coding	ENST00000407010	16421538	287432.000000	proximity ENSG00000214960:15421538-17421538
chr7:16708894-16709045	7	16708895	16709045	ENSG00000283321	protein_coding	ENST00000637807	17299295	590325.000000	proximity ENSG00000283321:16299295-18299295
chr7:16709094-16709245	7	16709095	16709245	ENSG00000106524	protein_coding	ENST00000949063	16645741	63429.000000	proximity ENSG00000106524:15645741-17645741
chr7:16709094-16709245	7	16709095	16709245	ENSG00000106537	protein_coding	ENST00000889429	16753789	44619.000000	proximity ENSG00000106537:15753789-17753789
chr7:16709094-16709245	7	16709095	16709245	ENSG00000106541	protein_coding	ENST00000965170	16804149	94979.000000	proximity ENSG00000106541:15804149-17804149
chr7:16709094-16709245	7	16709095	16709245	ENSG00000106546	protein_coding	ENST00000642825	17132190	423020.000000	proximity ENSG00000106546:16132190-18132190
chr7:16709094-16709245	7	16709095	16709245	ENSG00000136261	protein_coding	ENST00000897358	16645548	63622.000000	proximity ENSG00000136261:15645548-17645548
chr7:16709094-16709245	7	16709095	16709245	ENSG00000171243	protein_coding	ENST00000396652	16530580	178590.000000	proximity ENSG00000171243:15530580-17530580
chr7:16709094-16709245	7	16709095	16709245	ENSG00000173467	protein_coding	ENST00000878234	16881972	172802.000000	proximity ENSG00000173467:15881972-17881972
chr7:16709094-16709245	7	16709095	16709245	ENSG00000205858	protein_coding	ENST00000401542	16526825	182345.000000	proximity ENSG00000205858:15526825-17526825
chr7:16709094-16709245	7	16709095	16709245	ENSG00000214960	protein_coding	ENST00000407010	16421538	287632.000000	proximity ENSG00000214960:15421538-17421538
chr7:16709094-16709245	7	16709095	16709245	ENSG00000283321	protein_coding	ENST00000637807	17299295	590125.000000	proximity ENSG00000283321:16299295-18299295
chr7:16711854-16712005	7	16711855	16712005	ENSG00000106524	protein_coding	ENST00000949063	16645741	66189.000000	proximity ENSG00000106524:15645741-17645741
chr7:16711854-16712005	7	16711855	16712005	ENSG00000106537	protein_coding	ENST00000889429	16753789	41859.000000	proximity ENSG00000106537:15753789-17753789
chr7:16711854-16712005	7	16711855	16712005	ENSG00000106541	protein_coding	ENST00000965170	16804149	92219.000000	proximity ENSG00000106541:15804149-17804149
chr7:16711854-16712005	7	16711855	16712005	ENSG00000106546	protein_coding	ENST00000642825	17132190	420260.000000	proximity ENSG00000106546:16132190-18132190
chr7:16711854-16712005	7	16711855	16712005	ENSG00000136261	protein_coding	ENST00000897358	16645548	66382.000000	proximity ENSG00000136261:15645548-17645548
chr7:16711854-16712005	7	16711855	16712005	ENSG00000171243	protein_coding	ENST00000396652	16530580	181350.000000	proximity ENSG00000171243:15530580-17530580
chr7:16711854-16712005	7	16711855	16712005	ENSG00000173467	protein_coding	ENST00000878234	16881972	170042.000000	proximity ENSG00000173467:15881972-17881972
chr7:16711854-16712005	7	16711855	16712005	ENSG00000205858	protein_coding	ENST00000401542	16526825	185105.000000	proximity ENSG00000205858:15526825-17526825
chr7:16711854-16712005	7	16711855	16712005	ENSG00000214960	protein_coding	ENST00000407010	16421538	290392.000000	proximity ENSG00000214960:15421538-17421538
chr7:16711854-16712005	7	16711855	16712005	ENSG00000283321	protein_coding	ENST00000637807	17299295	587365.000000	proximity ENSG00000283321:16299295-18299295
chr7:16713034-16713185	7	16713035	16713185	ENSG00000106524	protein_coding	ENST00000949063	16645741	67369.000000	proximity ENSG00000106524:15645741-17645741
chr7:16713034-16713185	7	16713035	16713185	ENSG00000106537	protein_coding	ENST00000889429	16753789	40679.000000	proximity ENSG00000106537:15753789-17753789
chr7:16713034-16713185	7	16713035	16713185	ENSG00000106541	protein_coding	ENST00000965170	16804149	91039.000000	proximity ENSG00000106541:15804149-17804149
chr7:16713034-16713185	7	16713035	16713185	ENSG00000106546	protein_coding	ENST00000642825	17132190	419080.000000	proximity ENSG00000106546:16132190-18132190
chr7:16713034-16713185	7	16713035	16713185	ENSG00000136261	protein_coding	ENST00000897358	16645548	67562.000000	proximity ENSG00000136261:15645548-17645548
chr7:16713034-16713185	7	16713035	16713185	ENSG00000171243	protein_coding	ENST00000396652	16530580	182530.000000	proximity ENSG00000171243:15530580-17530580
chr7:16713034-16713185	7	16713035	16713185	ENSG00000173467	protein_coding	ENST00000878234	16881972	168862.000000	proximity ENSG00000173467:15881972-17881972
chr7:16713034-16713185	7	16713035	16713185	ENSG00000205858	protein_coding	ENST00000401542	16526825	186285.000000	proximity ENSG00000205858:15526825-17526825
chr7:16713034-16713185	7	16713035	16713185	ENSG00000214960	protein_coding	ENST00000407010	16421538	291572.000000	proximity ENSG00000214960:15421538-17421538
chr7:16713034-16713185	7	16713035	16713185	ENSG00000283321	protein_coding	ENST00000637807	17299295	586185.000000	proximity ENSG00000283321:16299295-18299295
chr7:16719094-16719245	7	16719095	16719245	ENSG00000106524	protein_coding	ENST00000949063	16645741	73429.000000	proximity ENSG00000106524:15645741-17645741
chr7:16719094-16719245	7	16719095	16719245	ENSG00000106537	protein_coding	ENST00000889429	16753789	34619.000000	proximity ENSG00000106537:15753789-17753789
chr7:16719094-16719245	7	16719095	16719245	ENSG00000106541	protein_coding	ENST00000965170	16804149	84979.000000	proximity ENSG00000106541:15804149-17804149
chr7:16719094-16719245	7	16719095	16719245	ENSG00000106546	protein_coding	ENST00000642825	17132190	413020.000000	proximity ENSG00000106546:16132190-18132190
chr7:16719094-16719245	7	16719095	16719245	ENSG00000136261	protein_coding	ENST00000897358	16645548	73622.000000	proximity ENSG00000136261:15645548-17645548
chr7:16719094-16719245	7	16719095	16719245	ENSG00000171243	protein_coding	ENST00000396652	16530580	188590.000000	proximity ENSG00000171243:15530580-17530580
chr7:16719094-16719245	7	16719095	16719245	ENSG00000173467	protein_coding	ENST00000878234	16881972	162802.000000	proximity ENSG00000173467:15881972-17881972
chr7:16719094-16719245	7	16719095	16719245	ENSG00000205858	protein_coding	ENST00000401542	16526825	192345.000000	proximity ENSG00000205858:15526825-17526825
chr7:16719094-16719245	7	16719095	16719245	ENSG00000214960	protein_coding	ENST00000407010	16421538	297632.000000	proximity ENSG00000214960:15421538-17421538
chr7:16719094-16719245	7	16719095	16719245	ENSG00000283321	protein_coding	ENST00000637807	17299295	580125.000000	proximity ENSG00000283321:16299295-18299295
chr7:16719834-16719985	7	16719835	16719985	ENSG00000106524	protein_coding	ENST00000949063	16645741	74169.000000	proximity ENSG00000106524:15645741-17645741
chr7:16719834-16719985	7	16719835	16719985	ENSG00000106537	protein_coding	ENST00000889429	16753789	33879.000000	proximity ENSG00000106537:15753789-17753789
chr7:16719834-16719985	7	16719835	16719985	ENSG00000106541	protein_coding	ENST00000965170	16804149	84239.000000	proximity ENSG00000106541:15804149-17804149
chr7:16719834-16719985	7	16719835	16719985	ENSG00000106546	protein_coding	ENST00000642825	17132190	412280.000000	proximity ENSG00000106546:16132190-18132190
chr7:16719834-16719985	7	16719835	16719985	ENSG00000136261	protein_coding	ENST00000897358	16645548	74362.000000	proximity ENSG00000136261:15645548-17645548
chr7:16719834-16719985	7	16719835	16719985	ENSG00000171243	protein_coding	ENST00000396652	16530580	189330.000000	proximity ENSG00000171243:15530580-17530580
chr7:16719834-16719985	7	16719835	16719985	ENSG00000173467	protein_coding	ENST00000878234	16881972	162062.000000	proximity ENSG00000173467:15881972-17881972
chr7:16719834-16719985	7	16719835	16719985	ENSG00000205858	protein_coding	ENST00000401542	16526825	193085.000000	proximity ENSG00000205858:15526825-17526825
chr7:16719834-16719985	7	16719835	16719985	ENSG00000214960	protein_coding	ENST00000407010	16421538	298372.000000	proximity ENSG00000214960:15421538-17421538
chr7:16719834-16719985	7	16719835	16719985	ENSG00000283321	protein_coding	ENST00000637807	17299295	579385.000000	proximity ENSG00000283321:16299295-18299295
chr7:16727834-16727985	7	16727835	16727985	ENSG00000106524	protein_coding	ENST00000949063	16645741	82169.000000	proximity ENSG00000106524:15645741-17645741
chr7:16727834-16727985	7	16727835	16727985	ENSG00000106537	protein_coding	ENST00000889429	16753789	25879.000000	proximity ENSG00000106537:15753789-17753789
chr7:16727834-16727985	7	16727835	16727985	ENSG00000106541	protein_coding	ENST00000965170	16804149	76239.000000	proximity ENSG00000106541:15804149-17804149
chr7:16727834-16727985	7	16727835	16727985	ENSG00000106546	protein_coding	ENST00000642825	17132190	404280.000000	proximity ENSG00000106546:16132190-18132190
chr7:16727834-16727985	7	16727835	16727985	ENSG00000136261	protein_coding	ENST00000897358	16645548	82362.000000	proximity ENSG00000136261:15645548-17645548
chr7:16727834-16727985	7	16727835	16727985	ENSG00000171243	protein_coding	ENST00000396652	16530580	197330.000000	proximity ENSG00000171243:15530580-17530580
chr7:16727834-16727985	7	16727835	16727985	ENSG00000173467	protein_coding	ENST00000878234	16881972	154062.000000	proximity ENSG00000173467:15881972-17881972
chr7:16727834-16727985	7	16727835	16727985	ENSG00000205858	protein_coding	ENST00000401542	16526825	201085.000000	proximity ENSG00000205858:15526825-17526825
chr7:16727834-16727985	7	16727835	16727985	ENSG00000214960	protein_coding	ENST00000407010	16421538	306372.000000	proximity ENSG00000214960:15421538-17421538
chr7:16727834-16727985	7	16727835	16727985	ENSG00000283321	protein_coding	ENST00000637807	17299295	571385.000000	proximity ENSG00000283321:16299295-18299295
chr7:16739994-16740145	7	16739995	16740145	ENSG00000106524	protein_coding	ENST00000949063	16645741	94329.000000	proximity ENSG00000106524:15645741-17645741
chr7:16739994-16740145	7	16739995	16740145	ENSG00000106537	protein_coding	ENST00000889429	16753789	13719.000000	proximity ENSG00000106537:15753789-17753789
chr7:16739994-16740145	7	16739995	16740145	ENSG00000106541	protein_coding	ENST00000965170	16804149	64079.000000	proximity ENSG00000106541:15804149-17804149
chr7:16739994-16740145	7	16739995	16740145	ENSG00000106546	protein_coding	ENST00000642825	17132190	392120.000000	proximity ENSG00000106546:16132190-18132190
chr7:16739994-16740145	7	16739995	16740145	ENSG00000136261	protein_coding	ENST00000897358	16645548	94522.000000	proximity ENSG00000136261:15645548-17645548
chr7:16739994-16740145	7	16739995	16740145	ENSG00000171243	protein_coding	ENST00000396652	16530580	209490.000000	proximity ENSG00000171243:15530580-17530580
chr7:16739994-16740145	7	16739995	16740145	ENSG00000173467	protein_coding	ENST00000878234	16881972	141902.000000	proximity ENSG00000173467:15881972-17881972
chr7:16739994-16740145	7	16739995	16740145	ENSG00000205858	protein_coding	ENST00000401542	16526825	213245.000000	proximity ENSG00000205858:15526825-17526825
chr7:16739994-16740145	7	16739995	16740145	ENSG00000214960	protein_coding	ENST00000407010	16421538	318532.000000	proximity ENSG00000214960:15421538-17421538
chr7:16739994-16740145	7	16739995	16740145	ENSG00000283321	protein_coding	ENST00000637807	17299295	559225.000000	proximity ENSG00000283321:16299295-18299295
chr7:16740334-16740485	7	16740335	16740485	ENSG00000106524	protein_coding	ENST00000949063	16645741	94669.000000	proximity ENSG00000106524:15645741-17645741
chr7:16740334-16740485	7	16740335	16740485	ENSG00000106537	protein_coding	ENST00000889429	16753789	13379.000000	proximity ENSG00000106537:15753789-17753789
chr7:16740334-16740485	7	16740335	16740485	ENSG00000106541	protein_coding	ENST00000965170	16804149	63739.000000	proximity ENSG00000106541:15804149-17804149
chr7:16740334-16740485	7	16740335	16740485	ENSG00000106546	protein_coding	ENST00000642825	17132190	391780.000000	proximity ENSG00000106546:16132190-18132190
chr7:16740334-16740485	7	16740335	16740485	ENSG00000136261	protein_coding	ENST00000897358	16645548	94862.000000	proximity ENSG00000136261:15645548-17645548
chr7:16740334-16740485	7	16740335	16740485	ENSG00000171243	protein_coding	ENST00000396652	16530580	209830.000000	proximity ENSG00000171243:15530580-17530580
chr7:16740334-16740485	7	16740335	16740485	ENSG00000173467	protein_coding	ENST00000878234	16881972	141562.000000	proximity ENSG00000173467:15881972-17881972
chr7:16740334-16740485	7	16740335	16740485	ENSG00000205858	protein_coding	ENST00000401542	16526825	213585.000000	proximity ENSG00000205858:15526825-17526825
chr7:16740334-16740485	7	16740335	16740485	ENSG00000214960	protein_coding	ENST00000407010	16421538	318872.000000	proximity ENSG00000214960:15421538-17421538
chr7:16740334-16740485	7	16740335	16740485	ENSG00000283321	protein_coding	ENST00000637807	17299295	558885.000000	proximity ENSG00000283321:16299295-18299295
chr7:16741794-16741945	7	16741795	16741945	ENSG00000106524	protein_coding	ENST00000949063	16645741	96129.000000	proximity ENSG00000106524:15645741-17645741
chr7:16741794-16741945	7	16741795	16741945	ENSG00000106537	protein_coding	ENST00000889429	16753789	11919.000000	proximity ENSG00000106537:15753789-17753789
chr7:16741794-16741945	7	16741795	16741945	ENSG00000106541	protein_coding	ENST00000965170	16804149	62279.000000	proximity ENSG00000106541:15804149-17804149
chr7:16741794-16741945	7	16741795	16741945	ENSG00000106546	protein_coding	ENST00000642825	17132190	390320.000000	proximity ENSG00000106546:16132190-18132190
chr7:16741794-16741945	7	16741795	16741945	ENSG00000136261	protein_coding	ENST00000897358	16645548	96322.000000	proximity ENSG00000136261:15645548-17645548
chr7:16741794-16741945	7	16741795	16741945	ENSG00000171243	protein_coding	ENST00000396652	16530580	211290.000000	proximity ENSG00000171243:15530580-17530580
chr7:16741794-16741945	7	16741795	16741945	ENSG00000173467	protein_coding	ENST00000878234	16881972	140102.000000	proximity ENSG00000173467:15881972-17881972
chr7:16741794-16741945	7	16741795	16741945	ENSG00000205858	protein_coding	ENST00000401542	16526825	215045.000000	proximity ENSG00000205858:15526825-17526825
chr7:16741794-16741945	7	16741795	16741945	ENSG00000214960	protein_coding	ENST00000407010	16421538	320332.000000	proximity ENSG00000214960:15421538-17421538
chr7:16741794-16741945	7	16741795	16741945	ENSG00000283321	protein_coding	ENST00000637807	17299295	557425.000000	proximity ENSG00000283321:16299295-18299295
chr7:16743354-16743505	7	16743355	16743505	ENSG00000106524	protein_coding	ENST00000949063	16645741	97689.000000	proximity ENSG00000106524:15645741-17645741
chr7:16743354-16743505	7	16743355	16743505	ENSG00000106537	protein_coding	ENST00000889429	16753789	10359.000000	proximity ENSG00000106537:15753789-17753789
chr7:16743354-16743505	7	16743355	16743505	ENSG00000106541	protein_coding	ENST00000965170	16804149	60719.000000	proximity ENSG00000106541:15804149-17804149
chr7:16743354-16743505	7	16743355	16743505	ENSG00000106546	protein_coding	ENST00000642825	17132190	388760.000000	proximity ENSG00000106546:16132190-18132190
chr7:16743354-16743505	7	16743355	16743505	ENSG00000136261	protein_coding	ENST00000897358	16645548	97882.000000	proximity ENSG00000136261:15645548-17645548
chr7:16743354-16743505	7	16743355	16743505	ENSG00000171243	protein_coding	ENST00000396652	16530580	212850.000000	proximity ENSG00000171243:15530580-17530580
chr7:16743354-16743505	7	16743355	16743505	ENSG00000173467	protein_coding	ENST00000878234	16881972	138542.000000	proximity ENSG00000173467:15881972-17881972
chr7:16743354-16743505	7	16743355	16743505	ENSG00000205858	protein_coding	ENST00000401542	16526825	216605.000000	proximity ENSG00000205858:15526825-17526825
chr7:16743354-16743505	7	16743355	16743505	ENSG00000214960	protein_coding	ENST00000407010	16421538	321892.000000	proximity ENSG00000214960:15421538-17421538
chr7:16743354-16743505	7	16743355	16743505	ENSG00000283321	protein_coding	ENST00000637807	17299295	555865.000000	proximity ENSG00000283321:16299295-18299295
chr7:16747254-16747405	7	16747255	16747405	ENSG00000106524	protein_coding	ENST00000949063	16645741	101589.000000	proximity ENSG00000106524:15645741-17645741
chr7:16747254-16747405	7	16747255	16747405	ENSG00000106537	protein_coding	ENST00000889429	16753789	6459.000000	proximity ENSG00000106537:15753789-17753789
chr7:16747254-16747405	7	16747255	16747405	ENSG00000106541	protein_coding	ENST00000965170	16804149	56819.000000	proximity ENSG00000106541:15804149-17804149
chr7:16747254-16747405	7	16747255	16747405	ENSG00000106546	protein_coding	ENST00000642825	17132190	384860.000000	proximity ENSG00000106546:16132190-18132190
chr7:16747254-16747405	7	16747255	16747405	ENSG00000136261	protein_coding	ENST00000897358	16645548	101782.000000	proximity ENSG00000136261:15645548-17645548
chr7:16747254-16747405	7	16747255	16747405	ENSG00000171243	protein_coding	ENST00000396652	16530580	216750.000000	proximity ENSG00000171243:15530580-17530580
chr7:16747254-16747405	7	16747255	16747405	ENSG00000173467	protein_coding	ENST00000878234	16881972	134642.000000	proximity ENSG00000173467:15881972-17881972
chr7:16747254-16747405	7	16747255	16747405	ENSG00000205858	protein_coding	ENST00000401542	16526825	220505.000000	proximity ENSG00000205858:15526825-17526825
chr7:16747254-16747405	7	16747255	16747405	ENSG00000214960	protein_coding	ENST00000407010	16421538	325792.000000	proximity ENSG00000214960:15421538-17421538
chr7:16747254-16747405	7	16747255	16747405	ENSG00000283321	protein_coding	ENST00000637807	17299295	551965.000000	proximity ENSG00000283321:16299295-18299295
chr7:16753894-16754045	7	16753895	16754045	ENSG00000106524	protein_coding	ENST00000949063	16645741	108229.000000	proximity ENSG00000106524:15645741-17645741
chr7:16753894-16754045	7	16753895	16754045	ENSG00000106537	protein_coding	ENST00000889429	16753789	181.000000	proximity ENSG00000106537:15753789-17753789
chr7:16753894-16754045	7	16753895	16754045	ENSG00000106541	protein_coding	ENST00000965170	16804149	50179.000000	proximity ENSG00000106541:15804149-17804149
chr7:16753894-16754045	7	16753895	16754045	ENSG00000106546	protein_coding	ENST00000642825	17132190	378220.000000	proximity ENSG00000106546:16132190-18132190
chr7:16753894-16754045	7	16753895	16754045	ENSG00000136261	protein_coding	ENST00000897358	16645548	108422.000000	proximity ENSG00000136261:15645548-17645548
chr7:16753894-16754045	7	16753895	16754045	ENSG00000171243	protein_coding	ENST00000396652	16530580	223390.000000	proximity ENSG00000171243:15530580-17530580
chr7:16753894-16754045	7	16753895	16754045	ENSG00000173467	protein_coding	ENST00000878234	16881972	128002.000000	proximity ENSG00000173467:15881972-17881972
chr7:16753894-16754045	7	16753895	16754045	ENSG00000205858	protein_coding	ENST00000401542	16526825	227145.000000	proximity ENSG00000205858:15526825-17526825
chr7:16753894-16754045	7	16753895	16754045	ENSG00000214960	protein_coding	ENST00000407010	16421538	332432.000000	proximity ENSG00000214960:15421538-17421538
chr7:16753894-16754045	7	16753895	16754045	ENSG00000283321	protein_coding	ENST00000637807	17299295	545325.000000	proximity ENSG00000283321:16299295-18299295
chr7:16754934-16755085	7	16754935	16755085	ENSG00000106524	protein_coding	ENST00000949063	16645741	109269.000000	proximity ENSG00000106524:15645741-17645741
chr7:16754934-16755085	7	16754935	16755085	ENSG00000106537	protein_coding	ENST00000889429	16753789	1221.000000	proximity ENSG00000106537:15753789-17753789
chr7:16754934-16755085	7	16754935	16755085	ENSG00000106541	protein_coding	ENST00000965170	16804149	49139.000000	proximity ENSG00000106541:15804149-17804149
chr7:16754934-16755085	7	16754935	16755085	ENSG00000106546	protein_coding	ENST00000642825	17132190	377180.000000	proximity ENSG00000106546:16132190-18132190
chr7:16754934-16755085	7	16754935	16755085	ENSG00000136261	protein_coding	ENST00000897358	16645548	109462.000000	proximity ENSG00000136261:15645548-17645548
chr7:16754934-16755085	7	16754935	16755085	ENSG00000171243	protein_coding	ENST00000396652	16530580	224430.000000	proximity ENSG00000171243:15530580-17530580
chr7:16754934-16755085	7	16754935	16755085	ENSG00000173467	protein_coding	ENST00000878234	16881972	126962.000000	proximity ENSG00000173467:15881972-17881972
chr7:16754934-16755085	7	16754935	16755085	ENSG00000205858	protein_coding	ENST00000401542	16526825	228185.000000	proximity ENSG00000205858:15526825-17526825
chr7:16754934-16755085	7	16754935	16755085	ENSG00000214960	protein_coding	ENST00000407010	16421538	333472.000000	proximity ENSG00000214960:15421538-17421538
chr7:16754934-16755085	7	16754935	16755085	ENSG00000283321	protein_coding	ENST00000637807	17299295	544285.000000	proximity ENSG00000283321:16299295-18299295
chr7:16756434-16756585	7	16756435	16756585	ENSG00000106524	protein_coding	ENST00000949063	16645741	110769.000000	proximity ENSG00000106524:15645741-17645741
chr7:16756434-16756585	7	16756435	16756585	ENSG00000106537	protein_coding	ENST00000889429	16753789	2721.000000	proximity ENSG00000106537:15753789-17753789
chr7:16756434-16756585	7	16756435	16756585	ENSG00000106541	protein_coding	ENST00000965170	16804149	47639.000000	proximity ENSG00000106541:15804149-17804149
chr7:16756434-16756585	7	16756435	16756585	ENSG00000106546	protein_coding	ENST00000642825	17132190	375680.000000	proximity ENSG00000106546:16132190-18132190
chr7:16756434-16756585	7	16756435	16756585	ENSG00000136261	protein_coding	ENST00000897358	16645548	110962.000000	proximity ENSG00000136261:15645548-17645548
chr7:16756434-16756585	7	16756435	16756585	ENSG00000171243	protein_coding	ENST00000396652	16530580	225930.000000	proximity ENSG00000171243:15530580-17530580
chr7:16756434-16756585	7	16756435	16756585	ENSG00000173467	protein_coding	ENST00000878234	16881972	125462.000000	proximity ENSG00000173467:15881972-17881972
chr7:16756434-16756585	7	16756435	16756585	ENSG00000205858	protein_coding	ENST00000401542	16526825	229685.000000	proximity ENSG00000205858:15526825-17526825
chr7:16756434-16756585	7	16756435	16756585	ENSG00000214960	protein_coding	ENST00000407010	16421538	334972.000000	proximity ENSG00000214960:15421538-17421538
chr7:16756434-16756585	7	16756435	16756585	ENSG00000283321	protein_coding	ENST00000637807	17299295	542785.000000	proximity ENSG00000283321:16299295-18299295
chr7:16791195-16791346	7	16791196	16791346	ENSG00000106524	protein_coding	ENST00000949063	16645741	145530.000000	proximity ENSG00000106524:15645741-17645741
chr7:16791195-16791346	7	16791196	16791346	ENSG00000106537	protein_coding	ENST00000889429	16753789	37482.000000	proximity ENSG00000106537:15753789-17753789
chr7:16791195-16791346	7	16791196	16791346	ENSG00000106541	protein_coding	ENST00000965170	16804149	12878.000000	proximity ENSG00000106541:15804149-17804149
chr7:16791195-16791346	7	16791196	16791346	ENSG00000106546	protein_coding	ENST00000642825	17132190	340919.000000	proximity ENSG00000106546:16132190-18132190
chr7:16791195-16791346	7	16791196	16791346	ENSG00000136261	protein_coding	ENST00000897358	16645548	145723.000000	proximity ENSG00000136261:15645548-17645548
chr7:16791195-16791346	7	16791196	16791346	ENSG00000171243	protein_coding	ENST00000396652	16530580	260691.000000	proximity ENSG00000171243:15530580-17530580
chr7:16791195-16791346	7	16791196	16791346	ENSG00000173467	protein_coding	ENST00000878234	16881972	90701.000000	proximity ENSG00000173467:15881972-17881972
chr7:16791195-16791346	7	16791196	16791346	ENSG00000205858	protein_coding	ENST00000401542	16526825	264446.000000	proximity ENSG00000205858:15526825-17526825
chr7:16791195-16791346	7	16791196	16791346	ENSG00000214960	protein_coding	ENST00000407010	16421538	369733.000000	proximity ENSG00000214960:15421538-17421538
chr7:16791195-16791346	7	16791196	16791346	ENSG00000283321	protein_coding	ENST00000637807	17299295	508024.000000	proximity ENSG00000283321:16299295-18299295
chr7:16801095-16801246	7	16801096	16801246	ENSG00000106524	protein_coding	ENST00000949063	16645741	155430.000000	proximity ENSG00000106524:15645741-17645741
chr7:16801095-16801246	7	16801096	16801246	ENSG00000106537	protein_coding	ENST00000889429	16753789	47382.000000	proximity ENSG00000106537:15753789-17753789
chr7:16801095-16801246	7	16801096	16801246	ENSG00000106541	protein_coding	ENST00000965170	16804149	2978.000000	proximity ENSG00000106541:15804149-17804149
chr7:16801095-16801246	7	16801096	16801246	ENSG00000106546	protein_coding	ENST00000642825	17132190	331019.000000	proximity ENSG00000106546:16132190-18132190
chr7:16801095-16801246	7	16801096	16801246	ENSG00000136261	protein_coding	ENST00000897358	16645548	155623.000000	proximity ENSG00000136261:15645548-17645548
chr7:16801095-16801246	7	16801096	16801246	ENSG00000171243	protein_coding	ENST00000396652	16530580	270591.000000	proximity ENSG00000171243:15530580-17530580
chr7:16801095-16801246	7	16801096	16801246	ENSG00000173467	protein_coding	ENST00000878234	16881972	80801.000000	proximity ENSG00000173467:15881972-17881972
chr7:16801095-16801246	7	16801096	16801246	ENSG00000205858	protein_coding	ENST00000401542	16526825	274346.000000	proximity ENSG00000205858:15526825-17526825
chr7:16801095-16801246	7	16801096	16801246	ENSG00000214960	protein_coding	ENST00000407010	16421538	379633.000000	proximity ENSG00000214960:15421538-17421538
chr7:16801095-16801246	7	16801096	16801246	ENSG00000283321	protein_coding	ENST00000637807	17299295	498124.000000	proximity ENSG00000283321:16299295-18299295
chr7:16801255-16801406	7	16801256	16801406	ENSG00000106524	protein_coding	ENST00000949063	16645741	155590.000000	proximity ENSG00000106524:15645741-17645741
chr7:16801255-16801406	7	16801256	16801406	ENSG00000106537	protein_coding	ENST00000889429	16753789	47542.000000	proximity ENSG00000106537:15753789-17753789
chr7:16801255-16801406	7	16801256	16801406	ENSG00000106541	protein_coding	ENST00000965170	16804149	2818.000000	proximity ENSG00000106541:15804149-17804149
chr7:16801255-16801406	7	16801256	16801406	ENSG00000106546	protein_coding	ENST00000642825	17132190	330859.000000	proximity ENSG00000106546:16132190-18132190
chr7:16801255-16801406	7	16801256	16801406	ENSG00000136261	protein_coding	ENST00000897358	16645548	155783.000000	proximity ENSG00000136261:15645548-17645548
chr7:16801255-16801406	7	16801256	16801406	ENSG00000171243	protein_coding	ENST00000396652	16530580	270751.000000	proximity ENSG00000171243:15530580-17530580
chr7:16801255-16801406	7	16801256	16801406	ENSG00000173467	protein_coding	ENST00000878234	16881972	80641.000000	proximity ENSG00000173467:15881972-17881972
chr7:16801255-16801406	7	16801256	16801406	ENSG00000205858	protein_coding	ENST00000401542	16526825	274506.000000	proximity ENSG00000205858:15526825-17526825
chr7:16801255-16801406	7	16801256	16801406	ENSG00000214960	protein_coding	ENST00000407010	16421538	379793.000000	proximity ENSG00000214960:15421538-17421538
chr7:16801255-16801406	7	16801256	16801406	ENSG00000283321	protein_coding	ENST00000637807	17299295	497964.000000	proximity ENSG00000283321:16299295-18299295
chr7:16803995-16804146	7	16803996	16804146	ENSG00000106524	protein_coding	ENST00000949063	16645741	158330.000000	proximity ENSG00000106524:15645741-17645741
chr7:16803995-16804146	7	16803996	16804146	ENSG00000106537	protein_coding	ENST00000889429	16753789	50282.000000	proximity ENSG00000106537:15753789-17753789
chr7:16803995-16804146	7	16803996	16804146	ENSG00000106541	protein_coding	ENST00000965170	16804149	78.000000	proximity ENSG00000106541:15804149-17804149
chr7:16803995-16804146	7	16803996	16804146	ENSG00000106546	protein_coding	ENST00000642825	17132190	328119.000000	proximity ENSG00000106546:16132190-18132190
chr7:16803995-16804146	7	16803996	16804146	ENSG00000136261	protein_coding	ENST00000897358	16645548	158523.000000	proximity ENSG00000136261:15645548-17645548
chr7:16803995-16804146	7	16803996	16804146	ENSG00000171243	protein_coding	ENST00000396652	16530580	273491.000000	proximity ENSG00000171243:15530580-17530580
chr7:16803995-16804146	7	16803996	16804146	ENSG00000173467	protein_coding	ENST00000878234	16881972	77901.000000	proximity ENSG00000173467:15881972-17881972
chr7:16803995-16804146	7	16803996	16804146	ENSG00000205858	protein_coding	ENST00000401542	16526825	277246.000000	proximity ENSG00000205858:15526825-17526825
chr7:16803995-16804146	7	16803996	16804146	ENSG00000214960	protein_coding	ENST00000407010	16421538	382533.000000	proximity ENSG00000214960:15421538-17421538
chr7:16803995-16804146	7	16803996	16804146	ENSG00000283321	protein_coding	ENST00000637807	17299295	495224.000000	proximity ENSG00000283321:16299295-18299295
chr7:16811655-16811806	7	16811656	16811806	ENSG00000106524	protein_coding	ENST00000949063	16645741	165990.000000	proximity ENSG00000106524:15645741-17645741
chr7:16811655-16811806	7	16811656	16811806	ENSG00000106537	protein_coding	ENST00000889429	16753789	57942.000000	proximity ENSG00000106537:15753789-17753789
chr7:16811655-16811806	7	16811656	16811806	ENSG00000106541	protein_coding	ENST00000965170	16804149	7582.000000	proximity ENSG00000106541:15804149-17804149
chr7:16811655-16811806	7	16811656	16811806	ENSG00000106546	protein_coding	ENST00000642825	17132190	320459.000000	proximity ENSG00000106546:16132190-18132190
chr7:16811655-16811806	7	16811656	16811806	ENSG00000136261	protein_coding	ENST00000897358	16645548	166183.000000	proximity ENSG00000136261:15645548-17645548
chr7:16811655-16811806	7	16811656	16811806	ENSG00000171243	protein_coding	ENST00000396652	16530580	281151.000000	proximity ENSG00000171243:15530580-17530580
chr7:16811655-16811806	7	16811656	16811806	ENSG00000173467	protein_coding	ENST00000878234	16881972	70241.000000	proximity ENSG00000173467:15881972-17881972
chr7:16811655-16811806	7	16811656	16811806	ENSG00000205858	protein_coding	ENST00000401542	16526825	284906.000000	proximity ENSG00000205858:15526825-17526825
chr7:16811655-16811806	7	16811656	16811806	ENSG00000214960	protein_coding	ENST00000407010	16421538	390193.000000	proximity ENSG00000214960:15421538-17421538
chr7:16811655-16811806	7	16811656	16811806	ENSG00000283321	protein_coding	ENST00000637807	17299295	487564.000000	proximity ENSG00000283321:16299295-18299295
chr7:16811815-16811966	7	16811816	16811966	ENSG00000106524	protein_coding	ENST00000949063	16645741	166150.000000	proximity ENSG00000106524:15645741-17645741
chr7:16811815-16811966	7	16811816	16811966	ENSG00000106537	protein_coding	ENST00000889429	16753789	58102.000000	proximity ENSG00000106537:15753789-17753789
chr7:16811815-16811966	7	16811816	16811966	ENSG00000106541	protein_coding	ENST00000965170	16804149	7742.000000	proximity ENSG00000106541:15804149-17804149
chr7:16811815-16811966	7	16811816	16811966	ENSG00000106546	protein_coding	ENST00000642825	17132190	320299.000000	proximity ENSG00000106546:16132190-18132190
chr7:16811815-16811966	7	16811816	16811966	ENSG00000136261	protein_coding	ENST00000897358	16645548	166343.000000	proximity ENSG00000136261:15645548-17645548
chr7:16811815-16811966	7	16811816	16811966	ENSG00000171243	protein_coding	ENST00000396652	16530580	281311.000000	proximity ENSG00000171243:15530580-17530580
chr7:16811815-16811966	7	16811816	16811966	ENSG00000173467	protein_coding	ENST00000878234	16881972	70081.000000	proximity ENSG00000173467:15881972-17881972
chr7:16811815-16811966	7	16811816	16811966	ENSG00000205858	protein_coding	ENST00000401542	16526825	285066.000000	proximity ENSG00000205858:15526825-17526825
chr7:16811815-16811966	7	16811816	16811966	ENSG00000214960	protein_coding	ENST00000407010	16421538	390353.000000	proximity ENSG00000214960:15421538-17421538
chr7:16811815-16811966	7	16811816	16811966	ENSG00000283321	protein_coding	ENST00000637807	17299295	487404.000000	proximity ENSG00000283321:16299295-18299295
chr7:16813355-16813506	7	16813356	16813506	ENSG00000106524	protein_coding	ENST00000949063	16645741	167690.000000	proximity ENSG00000106524:15645741-17645741
chr7:16813355-16813506	7	16813356	16813506	ENSG00000106537	protein_coding	ENST00000889429	16753789	59642.000000	proximity ENSG00000106537:15753789-17753789
chr7:16813355-16813506	7	16813356	16813506	ENSG00000106541	protein_coding	ENST00000965170	16804149	9282.000000	proximity ENSG00000106541:15804149-17804149
chr7:16813355-16813506	7	16813356	16813506	ENSG00000106546	protein_coding	ENST00000642825	17132190	318759.000000	proximity ENSG00000106546:16132190-18132190
chr7:16813355-16813506	7	16813356	16813506	ENSG00000136261	protein_coding	ENST00000897358	16645548	167883.000000	proximity ENSG00000136261:15645548-17645548
chr7:16813355-16813506	7	16813356	16813506	ENSG00000171243	protein_coding	ENST00000396652	16530580	282851.000000	proximity ENSG00000171243:15530580-17530580
chr7:16813355-16813506	7	16813356	16813506	ENSG00000173467	protein_coding	ENST00000878234	16881972	68541.000000	proximity ENSG00000173467:15881972-17881972
chr7:16813355-16813506	7	16813356	16813506	ENSG00000205858	protein_coding	ENST00000401542	16526825	286606.000000	proximity ENSG00000205858:15526825-17526825
chr7:16813355-16813506	7	16813356	16813506	ENSG00000214960	protein_coding	ENST00000407010	16421538	391893.000000	proximity ENSG00000214960:15421538-17421538
chr7:16813355-16813506	7	16813356	16813506	ENSG00000283321	protein_coding	ENST00000637807	17299295	485864.000000	proximity ENSG00000283321:16299295-18299295
chr7:16817655-16817806	7	16817656	16817806	ENSG00000106524	protein_coding	ENST00000949063	16645741	171990.000000	proximity ENSG00000106524:15645741-17645741
chr7:16817655-16817806	7	16817656	16817806	ENSG00000106537	protein_coding	ENST00000889429	16753789	63942.000000	proximity ENSG00000106537:15753789-17753789
chr7:16817655-16817806	7	16817656	16817806	ENSG00000106541	protein_coding	ENST00000965170	16804149	13582.000000	proximity ENSG00000106541:15804149-17804149
chr7:16817655-16817806	7	16817656	16817806	ENSG00000106546	protein_coding	ENST00000642825	17132190	314459.000000	proximity ENSG00000106546:16132190-18132190
chr7:16817655-16817806	7	16817656	16817806	ENSG00000136261	protein_coding	ENST00000897358	16645548	172183.000000	proximity ENSG00000136261:15645548-17645548
chr7:16817655-16817806	7	16817656	16817806	ENSG00000171243	protein_coding	ENST00000396652	16530580	287151.000000	proximity ENSG00000171243:15530580-17530580
chr7:16817655-16817806	7	16817656	16817806	ENSG00000173467	protein_coding	ENST00000878234	16881972	64241.000000	proximity ENSG00000173467:15881972-17881972
chr7:16817655-16817806	7	16817656	16817806	ENSG00000205858	protein_coding	ENST00000401542	16526825	290906.000000	proximity ENSG00000205858:15526825-17526825
chr7:16817655-16817806	7	16817656	16817806	ENSG00000214960	protein_coding	ENST00000407010	16421538	396193.000000	proximity ENSG00000214960:15421538-17421538
chr7:16817655-16817806	7	16817656	16817806	ENSG00000283321	protein_coding	ENST00000637807	17299295	481564.000000	proximity ENSG00000283321:16299295-18299295
chr7:16839755-16839906	7	16839756	16839906	ENSG00000106524	protein_coding	ENST00000949063	16645741	194090.000000	proximity ENSG00000106524:15645741-17645741
chr7:16839755-16839906	7	16839756	16839906	ENSG00000106537	protein_coding	ENST00000889429	16753789	86042.000000	proximity ENSG00000106537:15753789-17753789
chr7:16839755-16839906	7	16839756	16839906	ENSG00000106541	protein_coding	ENST00000965170	16804149	35682.000000	proximity ENSG00000106541:15804149-17804149
chr7:16839755-16839906	7	16839756	16839906	ENSG00000106546	protein_coding	ENST00000642825	17132190	292359.000000	proximity ENSG00000106546:16132190-18132190
chr7:16839755-16839906	7	16839756	16839906	ENSG00000136261	protein_coding	ENST00000897358	16645548	194283.000000	proximity ENSG00000136261:15645548-17645548
chr7:16839755-16839906	7	16839756	16839906	ENSG00000171243	protein_coding	ENST00000396652	16530580	309251.000000	proximity ENSG00000171243:15530580-17530580
chr7:16839755-16839906	7	16839756	16839906	ENSG00000173467	protein_coding	ENST00000878234	16881972	42141.000000	proximity ENSG00000173467:15881972-17881972
chr7:16839755-16839906	7	16839756	16839906	ENSG00000205858	protein_coding	ENST00000401542	16526825	313006.000000	proximity ENSG00000205858:15526825-17526825
chr7:16839755-16839906	7	16839756	16839906	ENSG00000214960	protein_coding	ENST00000407010	16421538	418293.000000	proximity ENSG00000214960:15421538-17421538
chr7:16839755-16839906	7	16839756	16839906	ENSG00000283321	protein_coding	ENST00000637807	17299295	459464.000000	proximity ENSG00000283321:16299295-18299295
chr7:16841835-16841986	7	16841836	16841986	ENSG00000106524	protein_coding	ENST00000949063	16645741	196170.000000	proximity ENSG00000106524:15645741-17645741
chr7:16841835-16841986	7	16841836	16841986	ENSG00000106537	protein_coding	ENST00000889429	16753789	88122.000000	proximity ENSG00000106537:15753789-17753789
chr7:16841835-16841986	7	16841836	16841986	ENSG00000106541	protein_coding	ENST00000965170	16804149	37762.000000	proximity ENSG00000106541:15804149-17804149
chr7:16841835-16841986	7	16841836	16841986	ENSG00000106546	protein_coding	ENST00000642825	17132190	290279.000000	proximity ENSG00000106546:16132190-18132190
chr7:16841835-16841986	7	16841836	16841986	ENSG00000136261	protein_coding	ENST00000897358	16645548	196363.000000	proximity ENSG00000136261:15645548-17645548
chr7:16841835-16841986	7	16841836	16841986	ENSG00000171243	protein_coding	ENST00000396652	16530580	311331.000000	proximity ENSG00000171243:15530580-17530580
chr7:16841835-16841986	7	16841836	16841986	ENSG00000173467	protein_coding	ENST00000878234	16881972	40061.000000	proximity ENSG00000173467:15881972-17881972
chr7:16841835-16841986	7	16841836	16841986	ENSG00000205858	protein_coding	ENST00000401542	16526825	315086.000000	proximity ENSG00000205858:15526825-17526825
chr7:16841835-16841986	7	16841836	16841986	ENSG00000214960	protein_coding	ENST00000407010	16421538	420373.000000	proximity ENSG00000214960:15421538-17421538
chr7:16841835-16841986	7	16841836	16841986	ENSG00000283321	protein_coding	ENST00000637807	17299295	457384.000000	proximity ENSG00000283321:16299295-18299295
chr7:16847375-16847526	7	16847376	16847526	ENSG00000106524	protein_coding	ENST00000949063	16645741	201710.000000	proximity ENSG00000106524:15645741-17645741
chr7:16847375-16847526	7	16847376	16847526	ENSG00000106537	protein_coding	ENST00000889429	16753789	93662.000000	proximity ENSG00000106537:15753789-17753789
chr7:16847375-16847526	7	16847376	16847526	ENSG00000106541	protein_coding	ENST00000965170	16804149	43302.000000	proximity ENSG00000106541:15804149-17804149
chr7:16847375-16847526	7	16847376	16847526	ENSG00000106546	protein_coding	ENST00000642825	17132190	284739.000000	proximity ENSG00000106546:16132190-18132190
chr7:16847375-16847526	7	16847376	16847526	ENSG00000136261	protein_coding	ENST00000897358	16645548	201903.000000	proximity ENSG00000136261:15645548-17645548
chr7:16847375-16847526	7	16847376	16847526	ENSG00000171243	protein_coding	ENST00000396652	16530580	316871.000000	proximity ENSG00000171243:15530580-17530580
chr7:16847375-16847526	7	16847376	16847526	ENSG00000173467	protein_coding	ENST00000878234	16881972	34521.000000	proximity ENSG00000173467:15881972-17881972
chr7:16847375-16847526	7	16847376	16847526	ENSG00000205858	protein_coding	ENST00000401542	16526825	320626.000000	proximity ENSG00000205858:15526825-17526825
chr7:16847375-16847526	7	16847376	16847526	ENSG00000214960	protein_coding	ENST00000407010	16421538	425913.000000	proximity ENSG00000214960:15421538-17421538
chr7:16847375-16847526	7	16847376	16847526	ENSG00000283321	protein_coding	ENST00000637807	17299295	451844.000000	proximity ENSG00000283321:16299295-18299295
chr7:16847535-16847686	7	16847536	16847686	ENSG00000106524	protein_coding	ENST00000949063	16645741	201870.000000	proximity ENSG00000106524:15645741-17645741
chr7:16847535-16847686	7	16847536	16847686	ENSG00000106537	protein_coding	ENST00000889429	16753789	93822.000000	proximity ENSG00000106537:15753789-17753789
chr7:16847535-16847686	7	16847536	16847686	ENSG00000106541	protein_coding	ENST00000965170	16804149	43462.000000	proximity ENSG00000106541:15804149-17804149
chr7:16847535-16847686	7	16847536	16847686	ENSG00000106546	protein_coding	ENST00000642825	17132190	284579.000000	proximity ENSG00000106546:16132190-18132190
chr7:16847535-16847686	7	16847536	16847686	ENSG00000136261	protein_coding	ENST00000897358	16645548	202063.000000	proximity ENSG00000136261:15645548-17645548
chr7:16847535-16847686	7	16847536	16847686	ENSG00000171243	protein_coding	ENST00000396652	16530580	317031.000000	proximity ENSG00000171243:15530580-17530580
chr7:16847535-16847686	7	16847536	16847686	ENSG00000173467	protein_coding	ENST00000878234	16881972	34361.000000	proximity ENSG00000173467:15881972-17881972
chr7:16847535-16847686	7	16847536	16847686	ENSG00000205858	protein_coding	ENST00000401542	16526825	320786.000000	proximity ENSG00000205858:15526825-17526825
chr7:16847535-16847686	7	16847536	16847686	ENSG00000214960	protein_coding	ENST00000407010	16421538	426073.000000	proximity ENSG00000214960:15421538-17421538
chr7:16847535-16847686	7	16847536	16847686	ENSG00000283321	protein_coding	ENST00000637807	17299295	451684.000000	proximity ENSG00000283321:16299295-18299295
chr7:16847695-16847846	7	16847696	16847846	ENSG00000106524	protein_coding	ENST00000949063	16645741	202030.000000	proximity ENSG00000106524:15645741-17645741
chr7:16847695-16847846	7	16847696	16847846	ENSG00000106537	protein_coding	ENST00000889429	16753789	93982.000000	proximity ENSG00000106537:15753789-17753789
chr7:16847695-16847846	7	16847696	16847846	ENSG00000106541	protein_coding	ENST00000965170	16804149	43622.000000	proximity ENSG00000106541:15804149-17804149
chr7:16847695-16847846	7	16847696	16847846	ENSG00000106546	protein_coding	ENST00000642825	17132190	284419.000000	proximity ENSG00000106546:16132190-18132190
chr7:16847695-16847846	7	16847696	16847846	ENSG00000136261	protein_coding	ENST00000897358	16645548	202223.000000	proximity ENSG00000136261:15645548-17645548
chr7:16847695-16847846	7	16847696	16847846	ENSG00000171243	protein_coding	ENST00000396652	16530580	317191.000000	proximity ENSG00000171243:15530580-17530580
chr7:16847695-16847846	7	16847696	16847846	ENSG00000173467	protein_coding	ENST00000878234	16881972	34201.000000	proximity ENSG00000173467:15881972-17881972
chr7:16847695-16847846	7	16847696	16847846	ENSG00000205858	protein_coding	ENST00000401542	16526825	320946.000000	proximity ENSG00000205858:15526825-17526825
chr7:16847695-16847846	7	16847696	16847846	ENSG00000214960	protein_coding	ENST00000407010	16421538	426233.000000	proximity ENSG00000214960:15421538-17421538
chr7:16847695-16847846	7	16847696	16847846	ENSG00000283321	protein_coding	ENST00000637807	17299295	451524.000000	proximity ENSG00000283321:16299295-18299295
chr7:16850360-16850511	7	16850361	16850511	ENSG00000106524	protein_coding	ENST00000949063	16645741	204695.000000	proximity ENSG00000106524:15645741-17645741
chr7:16850360-16850511	7	16850361	16850511	ENSG00000106537	protein_coding	ENST00000889429	16753789	96647.000000	proximity ENSG00000106537:15753789-17753789
chr7:16850360-16850511	7	16850361	16850511	ENSG00000106541	protein_coding	ENST00000965170	16804149	46287.000000	proximity ENSG00000106541:15804149-17804149
chr7:16850360-16850511	7	16850361	16850511	ENSG00000106546	protein_coding	ENST00000642825	17132190	281754.000000	proximity ENSG00000106546:16132190-18132190
chr7:16850360-16850511	7	16850361	16850511	ENSG00000136261	protein_coding	ENST00000897358	16645548	204888.000000	proximity ENSG00000136261:15645548-17645548
chr7:16850360-16850511	7	16850361	16850511	ENSG00000171243	protein_coding	ENST00000396652	16530580	319856.000000	proximity ENSG00000171243:15530580-17530580
chr7:16850360-16850511	7	16850361	16850511	ENSG00000173467	protein_coding	ENST00000878234	16881972	31536.000000	proximity ENSG00000173467:15881972-17881972
chr7:16850360-16850511	7	16850361	16850511	ENSG00000205858	protein_coding	ENST00000401542	16526825	323611.000000	proximity ENSG00000205858:15526825-17526825
chr7:16850360-16850511	7	16850361	16850511	ENSG00000214960	protein_coding	ENST00000407010	16421538	428898.000000	proximity ENSG00000214960:15421538-17421538
chr7:16850360-16850511	7	16850361	16850511	ENSG00000283321	protein_coding	ENST00000637807	17299295	448859.000000	proximity ENSG00000283321:16299295-18299295
chr7:16851895-16852046	7	16851896	16852046	ENSG00000106524	protein_coding	ENST00000949063	16645741	206230.000000	proximity ENSG00000106524:15645741-17645741
chr7:16851895-16852046	7	16851896	16852046	ENSG00000106537	protein_coding	ENST00000889429	16753789	98182.000000	proximity ENSG00000106537:15753789-17753789
chr7:16851895-16852046	7	16851896	16852046	ENSG00000106541	protein_coding	ENST00000965170	16804149	47822.000000	proximity ENSG00000106541:15804149-17804149
chr7:16851895-16852046	7	16851896	16852046	ENSG00000106546	protein_coding	ENST00000642825	17132190	280219.000000	proximity ENSG00000106546:16132190-18132190
chr7:16851895-16852046	7	16851896	16852046	ENSG00000136261	protein_coding	ENST00000897358	16645548	206423.000000	proximity ENSG00000136261:15645548-17645548
chr7:16851895-16852046	7	16851896	16852046	ENSG00000171243	protein_coding	ENST00000396652	16530580	321391.000000	proximity ENSG00000171243:15530580-17530580
chr7:16851895-16852046	7	16851896	16852046	ENSG00000173467	protein_coding	ENST00000878234	16881972	30001.000000	proximity ENSG00000173467:15881972-17881972
chr7:16851895-16852046	7	16851896	16852046	ENSG00000205858	protein_coding	ENST00000401542	16526825	325146.000000	proximity ENSG00000205858:15526825-17526825
chr7:16851895-16852046	7	16851896	16852046	ENSG00000214960	protein_coding	ENST00000407010	16421538	430433.000000	proximity ENSG00000214960:15421538-17421538
chr7:16851895-16852046	7	16851896	16852046	ENSG00000283321	protein_coding	ENST00000637807	17299295	447324.000000	proximity ENSG00000283321:16299295-18299295
chr7:16891455-16891606	7	16891456	16891606	ENSG00000106524	protein_coding	ENST00000949063	16645741	245790.000000	proximity ENSG00000106524:15645741-17645741
chr7:16891455-16891606	7	16891456	16891606	ENSG00000106537	protein_coding	ENST00000889429	16753789	137742.000000	proximity ENSG00000106537:15753789-17753789
chr7:16891455-16891606	7	16891456	16891606	ENSG00000106541	protein_coding	ENST00000965170	16804149	87382.000000	proximity ENSG00000106541:15804149-17804149
chr7:16891455-16891606	7	16891456	16891606	ENSG00000106546	protein_coding	ENST00000642825	17132190	240659.000000	proximity ENSG00000106546:16132190-18132190
chr7:16891455-16891606	7	16891456	16891606	ENSG00000136261	protein_coding	ENST00000897358	16645548	245983.000000	proximity ENSG00000136261:15645548-17645548
chr7:16891455-16891606	7	16891456	16891606	ENSG00000171243	protein_coding	ENST00000396652	16530580	360951.000000	proximity ENSG00000171243:15530580-17530580
chr7:16891455-16891606	7	16891456	16891606	ENSG00000173467	protein_coding	ENST00000878234	16881972	9559.000000	proximity ENSG00000173467:15881972-17881972
chr7:16891455-16891606	7	16891456	16891606	ENSG00000205858	protein_coding	ENST00000401542	16526825	364706.000000	proximity ENSG00000205858:15526825-17526825
chr7:16891455-16891606	7	16891456	16891606	ENSG00000214960	protein_coding	ENST00000407010	16421538	469993.000000	proximity ENSG00000214960:15421538-17421538
chr7:16891455-16891606	7	16891456	16891606	ENSG00000283321	protein_coding	ENST00000637807	17299295	407764.000000	proximity ENSG00000283321:16299295-18299295
chr7:16904195-16904346	7	16904196	16904346	ENSG00000106524	protein_coding	ENST00000949063	16645741	258530.000000	proximity ENSG00000106524:15645741-17645741
chr7:16904195-16904346	7	16904196	16904346	ENSG00000106537	protein_coding	ENST00000889429	16753789	150482.000000	proximity ENSG00000106537:15753789-17753789
chr7:16904195-16904346	7	16904196	16904346	ENSG00000106541	protein_coding	ENST00000965170	16804149	100122.000000	proximity ENSG00000106541:15804149-17804149
chr7:16904195-16904346	7	16904196	16904346	ENSG00000106546	protein_coding	ENST00000642825	17132190	227919.000000	proximity ENSG00000106546:16132190-18132190
chr7:16904195-16904346	7	16904196	16904346	ENSG00000136261	protein_coding	ENST00000897358	16645548	258723.000000	proximity ENSG00000136261:15645548-17645548
chr7:16904195-16904346	7	16904196	16904346	ENSG00000171243	protein_coding	ENST00000396652	16530580	373691.000000	proximity ENSG00000171243:15530580-17530580
chr7:16904195-16904346	7	16904196	16904346	ENSG00000173467	protein_coding	ENST00000878234	16881972	22299.000000	proximity ENSG00000173467:15881972-17881972
chr7:16904195-16904346	7	16904196	16904346	ENSG00000205858	protein_coding	ENST00000401542	16526825	377446.000000	proximity ENSG00000205858:15526825-17526825
chr7:16904195-16904346	7	16904196	16904346	ENSG00000214960	protein_coding	ENST00000407010	16421538	482733.000000	proximity ENSG00000214960:15421538-17421538
chr7:16904195-16904346	7	16904196	16904346	ENSG00000283321	protein_coding	ENST00000637807	17299295	395024.000000	proximity ENSG00000283321:16299295-18299295
chr7:16905355-16905506	7	16905356	16905506	ENSG00000106524	protein_coding	ENST00000949063	16645741	259690.000000	proximity ENSG00000106524:15645741-17645741
chr7:16905355-16905506	7	16905356	16905506	ENSG00000106537	protein_coding	ENST00000889429	16753789	151642.000000	proximity ENSG00000106537:15753789-17753789
chr7:16905355-16905506	7	16905356	16905506	ENSG00000106541	protein_coding	ENST00000965170	16804149	101282.000000	proximity ENSG00000106541:15804149-17804149
chr7:16905355-16905506	7	16905356	16905506	ENSG00000106546	protein_coding	ENST00000642825	17132190	226759.000000	proximity ENSG00000106546:16132190-18132190
chr7:16905355-16905506	7	16905356	16905506	ENSG00000136261	protein_coding	ENST00000897358	16645548	259883.000000	proximity ENSG00000136261:15645548-17645548
chr7:16905355-16905506	7	16905356	16905506	ENSG00000171243	protein_coding	ENST00000396652	16530580	374851.000000	proximity ENSG00000171243:15530580-17530580
chr7:16905355-16905506	7	16905356	16905506	ENSG00000173467	protein_coding	ENST00000878234	16881972	23459.000000	proximity ENSG00000173467:15881972-17881972
chr7:16905355-16905506	7	16905356	16905506	ENSG00000205858	protein_coding	ENST00000401542	16526825	378606.000000	proximity ENSG00000205858:15526825-17526825
chr7:16905355-16905506	7	16905356	16905506	ENSG00000214960	protein_coding	ENST00000407010	16421538	483893.000000	proximity ENSG00000214960:15421538-17421538
chr7:16905355-16905506	7	16905356	16905506	ENSG00000283321	protein_coding	ENST00000637807	17299295	393864.000000	proximity ENSG00000283321:16299295-18299295
chr7:16905555-16905706	7	16905556	16905706	ENSG00000106524	protein_coding	ENST00000949063	16645741	259890.000000	proximity ENSG00000106524:15645741-17645741
chr7:16905555-16905706	7	16905556	16905706	ENSG00000106537	protein_coding	ENST00000889429	16753789	151842.000000	proximity ENSG00000106537:15753789-17753789
chr7:16905555-16905706	7	16905556	16905706	ENSG00000106541	protein_coding	ENST00000965170	16804149	101482.000000	proximity ENSG00000106541:15804149-17804149
chr7:16905555-16905706	7	16905556	16905706	ENSG00000106546	protein_coding	ENST00000642825	17132190	226559.000000	proximity ENSG00000106546:16132190-18132190
chr7:16905555-16905706	7	16905556	16905706	ENSG00000136261	protein_coding	ENST00000897358	16645548	260083.000000	proximity ENSG00000136261:15645548-17645548
chr7:16905555-16905706	7	16905556	16905706	ENSG00000171243	protein_coding	ENST00000396652	16530580	375051.000000	proximity ENSG00000171243:15530580-17530580
chr7:16905555-16905706	7	16905556	16905706	ENSG00000173467	protein_coding	ENST00000878234	16881972	23659.000000	proximity ENSG00000173467:15881972-17881972
chr7:16905555-16905706	7	16905556	16905706	ENSG00000205858	protein_coding	ENST00000401542	16526825	378806.000000	proximity ENSG00000205858:15526825-17526825
chr7:16905555-16905706	7	16905556	16905706	ENSG00000214960	protein_coding	ENST00000407010	16421538	484093.000000	proximity ENSG00000214960:15421538-17421538
chr7:16905555-16905706	7	16905556	16905706	ENSG00000283321	protein_coding	ENST00000637807	17299295	393664.000000	proximity ENSG00000283321:16299295-18299295
chr7:16914915-16915066	7	16914916	16915066	ENSG00000106524	protein_coding	ENST00000949063	16645741	269250.000000	proximity ENSG00000106524:15645741-17645741
chr7:16914915-16915066	7	16914916	16915066	ENSG00000106537	protein_coding	ENST00000889429	16753789	161202.000000	proximity ENSG00000106537:15753789-17753789
chr7:16914915-16915066	7	16914916	16915066	ENSG00000106541	protein_coding	ENST00000965170	16804149	110842.000000	proximity ENSG00000106541:15804149-17804149
chr7:16914915-16915066	7	16914916	16915066	ENSG00000106546	protein_coding	ENST00000642825	17132190	217199.000000	proximity ENSG00000106546:16132190-18132190
chr7:16914915-16915066	7	16914916	16915066	ENSG00000136261	protein_coding	ENST00000897358	16645548	269443.000000	proximity ENSG00000136261:15645548-17645548
chr7:16914915-16915066	7	16914916	16915066	ENSG00000171243	protein_coding	ENST00000396652	16530580	384411.000000	proximity ENSG00000171243:15530580-17530580
chr7:16914915-16915066	7	16914916	16915066	ENSG00000173467	protein_coding	ENST00000878234	16881972	33019.000000	proximity ENSG00000173467:15881972-17881972
chr7:16914915-16915066	7	16914916	16915066	ENSG00000205858	protein_coding	ENST00000401542	16526825	388166.000000	proximity ENSG00000205858:15526825-17526825
chr7:16914915-16915066	7	16914916	16915066	ENSG00000214960	protein_coding	ENST00000407010	16421538	493453.000000	proximity ENSG00000214960:15421538-17421538
chr7:16914915-16915066	7	16914916	16915066	ENSG00000283321	protein_coding	ENST00000637807	17299295	384304.000000	proximity ENSG00000283321:16299295-18299295
chr7:16915595-16915746	7	16915596	16915746	ENSG00000106524	protein_coding	ENST00000949063	16645741	269930.000000	proximity ENSG00000106524:15645741-17645741
chr7:16915595-16915746	7	16915596	16915746	ENSG00000106537	protein_coding	ENST00000889429	16753789	161882.000000	proximity ENSG00000106537:15753789-17753789
chr7:16915595-16915746	7	16915596	16915746	ENSG00000106541	protein_coding	ENST00000965170	16804149	111522.000000	proximity ENSG00000106541:15804149-17804149
chr7:16915595-16915746	7	16915596	16915746	ENSG00000106546	protein_coding	ENST00000642825	17132190	216519.000000	proximity ENSG00000106546:16132190-18132190
chr7:16915595-16915746	7	16915596	16915746	ENSG00000136261	protein_coding	ENST00000897358	16645548	270123.000000	proximity ENSG00000136261:15645548-17645548
chr7:16915595-16915746	7	16915596	16915746	ENSG00000171243	protein_coding	ENST00000396652	16530580	385091.000000	proximity ENSG00000171243:15530580-17530580
chr7:16915595-16915746	7	16915596	16915746	ENSG00000173467	protein_coding	ENST00000878234	16881972	33699.000000	proximity ENSG00000173467:15881972-17881972
chr7:16915595-16915746	7	16915596	16915746	ENSG00000205858	protein_coding	ENST00000401542	16526825	388846.000000	proximity ENSG00000205858:15526825-17526825
chr7:16915595-16915746	7	16915596	16915746	ENSG00000214960	protein_coding	ENST00000407010	16421538	494133.000000	proximity ENSG00000214960:15421538-17421538
chr7:16915595-16915746	7	16915596	16915746	ENSG00000283321	protein_coding	ENST00000637807	17299295	383624.000000	proximity ENSG00000283321:16299295-18299295
chr7:16916055-16916206	7	16916056	16916206	ENSG00000106524	protein_coding	ENST00000949063	16645741	270390.000000	proximity ENSG00000106524:15645741-17645741
chr7:16916055-16916206	7	16916056	16916206	ENSG00000106537	protein_coding	ENST00000889429	16753789	162342.000000	proximity ENSG00000106537:15753789-17753789
chr7:16916055-16916206	7	16916056	16916206	ENSG00000106541	protein_coding	ENST00000965170	16804149	111982.000000	proximity ENSG00000106541:15804149-17804149
chr7:16916055-16916206	7	16916056	16916206	ENSG00000106546	protein_coding	ENST00000642825	17132190	216059.000000	proximity ENSG00000106546:16132190-18132190
chr7:16916055-16916206	7	16916056	16916206	ENSG00000136261	protein_coding	ENST00000897358	16645548	270583.000000	proximity ENSG00000136261:15645548-17645548
chr7:16916055-16916206	7	16916056	16916206	ENSG00000171243	protein_coding	ENST00000396652	16530580	385551.000000	proximity ENSG00000171243:15530580-17530580
chr7:16916055-16916206	7	16916056	16916206	ENSG00000173467	protein_coding	ENST00000878234	16881972	34159.000000	proximity ENSG00000173467:15881972-17881972
chr7:16916055-16916206	7	16916056	16916206	ENSG00000205858	protein_coding	ENST00000401542	16526825	389306.000000	proximity ENSG00000205858:15526825-17526825
chr7:16916055-16916206	7	16916056	16916206	ENSG00000214960	protein_coding	ENST00000407010	16421538	494593.000000	proximity ENSG00000214960:15421538-17421538
chr7:16916055-16916206	7	16916056	16916206	ENSG00000283321	protein_coding	ENST00000637807	17299295	383164.000000	proximity ENSG00000283321:16299295-18299295
chr7:16916395-16916546	7	16916396	16916546	ENSG00000106524	protein_coding	ENST00000949063	16645741	270730.000000	proximity ENSG00000106524:15645741-17645741
chr7:16916395-16916546	7	16916396	16916546	ENSG00000106537	protein_coding	ENST00000889429	16753789	162682.000000	proximity ENSG00000106537:15753789-17753789
chr7:16916395-16916546	7	16916396	16916546	ENSG00000106541	protein_coding	ENST00000965170	16804149	112322.000000	proximity ENSG00000106541:15804149-17804149
chr7:16916395-16916546	7	16916396	16916546	ENSG00000106546	protein_coding	ENST00000642825	17132190	215719.000000	proximity ENSG00000106546:16132190-18132190
chr7:16916395-16916546	7	16916396	16916546	ENSG00000136261	protein_coding	ENST00000897358	16645548	270923.000000	proximity ENSG00000136261:15645548-17645548
chr7:16916395-16916546	7	16916396	16916546	ENSG00000171243	protein_coding	ENST00000396652	16530580	385891.000000	proximity ENSG00000171243:15530580-17530580
chr7:16916395-16916546	7	16916396	16916546	ENSG00000173467	protein_coding	ENST00000878234	16881972	34499.000000	proximity ENSG00000173467:15881972-17881972
chr7:16916395-16916546	7	16916396	16916546	ENSG00000205858	protein_coding	ENST00000401542	16526825	389646.000000	proximity ENSG00000205858:15526825-17526825
chr7:16916395-16916546	7	16916396	16916546	ENSG00000214960	protein_coding	ENST00000407010	16421538	494933.000000	proximity ENSG00000214960:15421538-17421538
chr7:16916395-16916546	7	16916396	16916546	ENSG00000283321	protein_coding	ENST00000637807	17299295	382824.000000	proximity ENSG00000283321:16299295-18299295
chr7:16918395-16918546	7	16918396	16918546	ENSG00000106524	protein_coding	ENST00000949063	16645741	272730.000000	proximity ENSG00000106524:15645741-17645741
chr7:16918395-16918546	7	16918396	16918546	ENSG00000106537	protein_coding	ENST00000889429	16753789	164682.000000	proximity ENSG00000106537:15753789-17753789
chr7:16918395-16918546	7	16918396	16918546	ENSG00000106541	protein_coding	ENST00000965170	16804149	114322.000000	proximity ENSG00000106541:15804149-17804149
chr7:16918395-16918546	7	16918396	16918546	ENSG00000106546	protein_coding	ENST00000642825	17132190	213719.000000	proximity ENSG00000106546:16132190-18132190
chr7:16918395-16918546	7	16918396	16918546	ENSG00000136261	protein_coding	ENST00000897358	16645548	272923.000000	proximity ENSG00000136261:15645548-17645548
chr7:16918395-16918546	7	16918396	16918546	ENSG00000171243	protein_coding	ENST00000396652	16530580	387891.000000	proximity ENSG00000171243:15530580-17530580
chr7:16918395-16918546	7	16918396	16918546	ENSG00000173467	protein_coding	ENST00000878234	16881972	36499.000000	proximity ENSG00000173467:15881972-17881972
chr7:16918395-16918546	7	16918396	16918546	ENSG00000205858	protein_coding	ENST00000401542	16526825	391646.000000	proximity ENSG00000205858:15526825-17526825
chr7:16918395-16918546	7	16918396	16918546	ENSG00000214960	protein_coding	ENST00000407010	16421538	496933.000000	proximity ENSG00000214960:15421538-17421538
chr7:16918395-16918546	7	16918396	16918546	ENSG00000283321	protein_coding	ENST00000637807	17299295	380824.000000	proximity ENSG00000283321:16299295-18299295
chr7:1691843-1691994	7	1691844	1691994	ENSG00000002822	protein_coding	ENST00000406869	2233243	541324.000000	proximity ENSG00000002822:1233243-3233243
chr7:1691843-1691994	7	1691844	1691994	ENSG00000073067	protein_coding	ENST00000340150	983358	708561.000000	proximity ENSG00000073067:1-1983358
chr7:1691843-1691994	7	1691844	1691994	ENSG00000105963	protein_coding	ENST00000649206	954697	737222.000000	proximity ENSG00000105963:1-1954697
chr7:1691843-1691994	7	1691844	1691994	ENSG00000106003	protein_coding	ENST00000222725	2519774	827855.000000	proximity ENSG00000106003:1519774-3519774
chr7:1691843-1691994	7	1691844	1691994	ENSG00000106009	protein_coding	ENST00000917326	2555484	863565.000000	proximity ENSG00000106009:1555484-3555484
chr7:1691843-1691994	7	1691844	1691994	ENSG00000106012	protein_coding	ENST00000402050	2558979	867060.000000	proximity ENSG00000106012:1558979-3558979
chr7:1691843-1691994	7	1691844	1691994	ENSG00000106263	protein_coding	ENST00000922848	2354096	662177.000000	proximity ENSG00000106263:1354096-3354096
chr7:1691843-1691994	7	1691844	1691994	ENSG00000106266	protein_coding	ENST00000222990	2314441	622522.000000	proximity ENSG00000106266:1314441-3314441
chr7:1691843-1691994	7	1691844	1691994	ENSG00000106268	protein_coding	ENST00000862416	2242226	550307.000000	proximity ENSG00000106268:1242226-3242226
chr7:1691843-1691994	7	1691844	1691994	ENSG00000122687	protein_coding	ENST00000242257	2242205	550286.000000	proximity ENSG00000122687:1242205-3242205
chr7:1691843-1691994	7	1691844	1691994	ENSG00000136213	protein_coding	ENST00000618655	2403611	711692.000000	proximity ENSG00000136213:1403611-3403611
chr7:1691843-1691994	7	1691844	1691994	ENSG00000136295	protein_coding	ENST00000913086	2631947	940028.000000	proximity ENSG00000136295:1631947-3631947
chr7:1691843-1691994	7	1691844	1691994	ENSG00000146540	protein_coding	ENST00000397098	1138247	553672.000000	proximity ENSG00000146540:138247-2138247
chr7:1691843-1691994	7	1691844	1691994	ENSG00000157778	protein_coding	ENST00000288607	1570032	121887.000000	proximity ENSG00000157778:570032-2570032
chr7:1691843-1691994	7	1691844	1691994	ENSG00000164818	protein_coding	ENST00000852634	726702	965217.000000	proximity ENSG00000164818:1-1726702
chr7:1691843-1691994	7	1691844	1691994	ENSG00000164828	protein_coding	ENST00000916987	828284	863635.000000	proximity ENSG00000164828:1-1828284
chr7:1691843-1691994	7	1691844	1691994	ENSG00000164849	protein_coding	ENST00000969953	1053074	638845.000000	proximity ENSG00000164849:53074-2053074
chr7:1691843-1691994	7	1691844	1691994	ENSG00000164850	protein_coding	ENST00000853504	1086000	605919.000000	proximity ENSG00000164850:86000-2086000
chr7:1691843-1691994	7	1691844	1691994	ENSG00000164853	protein_coding	ENST00000316333	1232872	459047.000000	proximity ENSG00000164853:232872-2232872
chr7:1691843-1691994	7	1691844	1691994	ENSG00000164855	protein_coding	ENST00000297477	1556205	135714.000000	proximity ENSG00000164855:556205-2556205
chr7:1691843-1691994	7	1691844	1691994	ENSG00000164877	protein_coding	ENST00000873416	1459494	232425.000000	proximity ENSG00000164877:459494-2459494
chr7:1691843-1691994	7	1691844	1691994	ENSG00000164880	protein_coding	ENST00000916003	1504360	187559.000000	proximity ENSG00000164880:504360-2504360
chr7:1691843-1691994	7	1691844	1691994	ENSG00000174945	protein_coding	ENST00000683327	2688202	996283.000000	proximity ENSG00000174945:1688202-3688202
chr7:1691843-1691994	7	1691844	1691994	ENSG00000178381	protein_coding	ENST00000898905	1160771	531148.000000	proximity ENSG00000178381:160771-2160771
chr7:1691843-1691994	7	1691844	1691994	ENSG00000188191	protein_coding	ENST00000912937	715421	976498.000000	proximity ENSG00000188191:1-1715421
chr7:1691843-1691994	7	1691844	1691994	ENSG00000198517	protein_coding	ENST00000947296	1535106	156813.000000	proximity ENSG00000198517:535106-2535106
chr7:1691843-1691994	7	1691844	1691994	ENSG00000225968	protein_coding	ENST00000853556	1669789	22130.000000	proximity ENSG00000225968:669789-2669789
chr7:1691843-1691994	7	1691844	1691994	ENSG00000239857	protein_coding	ENST00000407192	883543	808376.000000	proximity ENSG00000239857:1-1883543
chr7:1691843-1691994	7	1691844	1691994	ENSG00000240230	protein_coding	ENST00000344111	975549	716370.000000	proximity ENSG00000240230:1-1975549
chr7:1691843-1691994	7	1691844	1691994	ENSG00000275572	protein_coding	ENST00000614228	2476398	784479.000000	proximity ENSG00000275572:1476398-3476398
chr7:16921755-16921906	7	16921756	16921906	ENSG00000106524	protein_coding	ENST00000949063	16645741	276090.000000	proximity ENSG00000106524:15645741-17645741
chr7:16921755-16921906	7	16921756	16921906	ENSG00000106537	protein_coding	ENST00000889429	16753789	168042.000000	proximity ENSG00000106537:15753789-17753789
chr7:16921755-16921906	7	16921756	16921906	ENSG00000106541	protein_coding	ENST00000965170	16804149	117682.000000	proximity ENSG00000106541:15804149-17804149
chr7:16921755-16921906	7	16921756	16921906	ENSG00000106546	protein_coding	ENST00000642825	17132190	210359.000000	proximity ENSG00000106546:16132190-18132190
chr7:16921755-16921906	7	16921756	16921906	ENSG00000136261	protein_coding	ENST00000897358	16645548	276283.000000	proximity ENSG00000136261:15645548-17645548
chr7:16921755-16921906	7	16921756	16921906	ENSG00000171243	protein_coding	ENST00000396652	16530580	391251.000000	proximity ENSG00000171243:15530580-17530580
chr7:16921755-16921906	7	16921756	16921906	ENSG00000173467	protein_coding	ENST00000878234	16881972	39859.000000	proximity ENSG00000173467:15881972-17881972
chr7:16921755-16921906	7	16921756	16921906	ENSG00000205858	protein_coding	ENST00000401542	16526825	395006.000000	proximity ENSG00000205858:15526825-17526825
chr7:16921755-16921906	7	16921756	16921906	ENSG00000214960	protein_coding	ENST00000407010	16421538	500293.000000	proximity ENSG00000214960:15421538-17421538
chr7:16921755-16921906	7	16921756	16921906	ENSG00000283321	protein_coding	ENST00000637807	17299295	377464.000000	proximity ENSG00000283321:16299295-18299295
chr7:16922015-16922166	7	16922016	16922166	ENSG00000106524	protein_coding	ENST00000949063	16645741	276350.000000	proximity ENSG00000106524:15645741-17645741
chr7:16922015-16922166	7	16922016	16922166	ENSG00000106537	protein_coding	ENST00000889429	16753789	168302.000000	proximity ENSG00000106537:15753789-17753789
chr7:16922015-16922166	7	16922016	16922166	ENSG00000106541	protein_coding	ENST00000965170	16804149	117942.000000	proximity ENSG00000106541:15804149-17804149
chr7:16922015-16922166	7	16922016	16922166	ENSG00000106546	protein_coding	ENST00000642825	17132190	210099.000000	proximity ENSG00000106546:16132190-18132190
chr7:16922015-16922166	7	16922016	16922166	ENSG00000136261	protein_coding	ENST00000897358	16645548	276543.000000	proximity ENSG00000136261:15645548-17645548
chr7:16922015-16922166	7	16922016	16922166	ENSG00000171243	protein_coding	ENST00000396652	16530580	391511.000000	proximity ENSG00000171243:15530580-17530580
chr7:16922015-16922166	7	16922016	16922166	ENSG00000173467	protein_coding	ENST00000878234	16881972	40119.000000	proximity ENSG00000173467:15881972-17881972
chr7:16922015-16922166	7	16922016	16922166	ENSG00000205858	protein_coding	ENST00000401542	16526825	395266.000000	proximity ENSG00000205858:15526825-17526825
chr7:16922015-16922166	7	16922016	16922166	ENSG00000214960	protein_coding	ENST00000407010	16421538	500553.000000	proximity ENSG00000214960:15421538-17421538
chr7:16922015-16922166	7	16922016	16922166	ENSG00000283321	protein_coding	ENST00000637807	17299295	377204.000000	proximity ENSG00000283321:16299295-18299295
chr7:16926455-16926606	7	16926456	16926606	ENSG00000106524	protein_coding	ENST00000949063	16645741	280790.000000	proximity ENSG00000106524:15645741-17645741
chr7:16926455-16926606	7	16926456	16926606	ENSG00000106537	protein_coding	ENST00000889429	16753789	172742.000000	proximity ENSG00000106537:15753789-17753789
chr7:16926455-16926606	7	16926456	16926606	ENSG00000106541	protein_coding	ENST00000965170	16804149	122382.000000	proximity ENSG00000106541:15804149-17804149
chr7:16926455-16926606	7	16926456	16926606	ENSG00000106546	protein_coding	ENST00000642825	17132190	205659.000000	proximity ENSG00000106546:16132190-18132190
chr7:16926455-16926606	7	16926456	16926606	ENSG00000136261	protein_coding	ENST00000897358	16645548	280983.000000	proximity ENSG00000136261:15645548-17645548
chr7:16926455-16926606	7	16926456	16926606	ENSG00000171243	protein_coding	ENST00000396652	16530580	395951.000000	proximity ENSG00000171243:15530580-17530580
chr7:16926455-16926606	7	16926456	16926606	ENSG00000173467	protein_coding	ENST00000878234	16881972	44559.000000	proximity ENSG00000173467:15881972-17881972
chr7:16926455-16926606	7	16926456	16926606	ENSG00000205858	protein_coding	ENST00000401542	16526825	399706.000000	proximity ENSG00000205858:15526825-17526825
chr7:16926455-16926606	7	16926456	16926606	ENSG00000214960	protein_coding	ENST00000407010	16421538	504993.000000	proximity ENSG00000214960:15421538-17421538
chr7:16926455-16926606	7	16926456	16926606	ENSG00000283321	protein_coding	ENST00000637807	17299295	372764.000000	proximity ENSG00000283321:16299295-18299295
chr7:16926615-16926766	7	16926616	16926766	ENSG00000106524	protein_coding	ENST00000949063	16645741	280950.000000	proximity ENSG00000106524:15645741-17645741
chr7:16926615-16926766	7	16926616	16926766	ENSG00000106537	protein_coding	ENST00000889429	16753789	172902.000000	proximity ENSG00000106537:15753789-17753789
chr7:16926615-16926766	7	16926616	16926766	ENSG00000106541	protein_coding	ENST00000965170	16804149	122542.000000	proximity ENSG00000106541:15804149-17804149
chr7:16926615-16926766	7	16926616	16926766	ENSG00000106546	protein_coding	ENST00000642825	17132190	205499.000000	proximity ENSG00000106546:16132190-18132190
chr7:16926615-16926766	7	16926616	16926766	ENSG00000136261	protein_coding	ENST00000897358	16645548	281143.000000	proximity ENSG00000136261:15645548-17645548
chr7:16926615-16926766	7	16926616	16926766	ENSG00000171243	protein_coding	ENST00000396652	16530580	396111.000000	proximity ENSG00000171243:15530580-17530580
chr7:16926615-16926766	7	16926616	16926766	ENSG00000173467	protein_coding	ENST00000878234	16881972	44719.000000	proximity ENSG00000173467:15881972-17881972
chr7:16926615-16926766	7	16926616	16926766	ENSG00000205858	protein_coding	ENST00000401542	16526825	399866.000000	proximity ENSG00000205858:15526825-17526825
chr7:16926615-16926766	7	16926616	16926766	ENSG00000214960	protein_coding	ENST00000407010	16421538	505153.000000	proximity ENSG00000214960:15421538-17421538
chr7:16926615-16926766	7	16926616	16926766	ENSG00000283321	protein_coding	ENST00000637807	17299295	372604.000000	proximity ENSG00000283321:16299295-18299295
chr7:16935015-16935166	7	16935016	16935166	ENSG00000106524	protein_coding	ENST00000949063	16645741	289350.000000	proximity ENSG00000106524:15645741-17645741
chr7:16935015-16935166	7	16935016	16935166	ENSG00000106537	protein_coding	ENST00000889429	16753789	181302.000000	proximity ENSG00000106537:15753789-17753789
chr7:16935015-16935166	7	16935016	16935166	ENSG00000106541	protein_coding	ENST00000965170	16804149	130942.000000	proximity ENSG00000106541:15804149-17804149
chr7:16935015-16935166	7	16935016	16935166	ENSG00000106546	protein_coding	ENST00000642825	17132190	197099.000000	proximity ENSG00000106546:16132190-18132190
chr7:16935015-16935166	7	16935016	16935166	ENSG00000136261	protein_coding	ENST00000897358	16645548	289543.000000	proximity ENSG00000136261:15645548-17645548
chr7:16935015-16935166	7	16935016	16935166	ENSG00000171243	protein_coding	ENST00000396652	16530580	404511.000000	proximity ENSG00000171243:15530580-17530580
chr7:16935015-16935166	7	16935016	16935166	ENSG00000173467	protein_coding	ENST00000878234	16881972	53119.000000	proximity ENSG00000173467:15881972-17881972
chr7:16935015-16935166	7	16935016	16935166	ENSG00000205858	protein_coding	ENST00000401542	16526825	408266.000000	proximity ENSG00000205858:15526825-17526825
chr7:16935015-16935166	7	16935016	16935166	ENSG00000214960	protein_coding	ENST00000407010	16421538	513553.000000	proximity ENSG00000214960:15421538-17421538
chr7:16935015-16935166	7	16935016	16935166	ENSG00000283321	protein_coding	ENST00000637807	17299295	364204.000000	proximity ENSG00000283321:16299295-18299295
chr7:16935335-16935486	7	16935336	16935486	ENSG00000106524	protein_coding	ENST00000949063	16645741	289670.000000	proximity ENSG00000106524:15645741-17645741
chr7:16935335-16935486	7	16935336	16935486	ENSG00000106537	protein_coding	ENST00000889429	16753789	181622.000000	proximity ENSG00000106537:15753789-17753789
chr7:16935335-16935486	7	16935336	16935486	ENSG00000106541	protein_coding	ENST00000965170	16804149	131262.000000	proximity ENSG00000106541:15804149-17804149
chr7:16935335-16935486	7	16935336	16935486	ENSG00000106546	protein_coding	ENST00000642825	17132190	196779.000000	proximity ENSG00000106546:16132190-18132190
chr7:16935335-16935486	7	16935336	16935486	ENSG00000136261	protein_coding	ENST00000897358	16645548	289863.000000	proximity ENSG00000136261:15645548-17645548
chr7:16935335-16935486	7	16935336	16935486	ENSG00000171243	protein_coding	ENST00000396652	16530580	404831.000000	proximity ENSG00000171243:15530580-17530580
chr7:16935335-16935486	7	16935336	16935486	ENSG00000173467	protein_coding	ENST00000878234	16881972	53439.000000	proximity ENSG00000173467:15881972-17881972
chr7:16935335-16935486	7	16935336	16935486	ENSG00000205858	protein_coding	ENST00000401542	16526825	408586.000000	proximity ENSG00000205858:15526825-17526825
chr7:16935335-16935486	7	16935336	16935486	ENSG00000214960	protein_coding	ENST00000407010	16421538	513873.000000	proximity ENSG00000214960:15421538-17421538
chr7:16935335-16935486	7	16935336	16935486	ENSG00000283321	protein_coding	ENST00000637807	17299295	363884.000000	proximity ENSG00000283321:16299295-18299295
chr7:16935495-16935646	7	16935496	16935646	ENSG00000106524	protein_coding	ENST00000949063	16645741	289830.000000	proximity ENSG00000106524:15645741-17645741
chr7:16935495-16935646	7	16935496	16935646	ENSG00000106537	protein_coding	ENST00000889429	16753789	181782.000000	proximity ENSG00000106537:15753789-17753789
chr7:16935495-16935646	7	16935496	16935646	ENSG00000106541	protein_coding	ENST00000965170	16804149	131422.000000	proximity ENSG00000106541:15804149-17804149
chr7:16935495-16935646	7	16935496	16935646	ENSG00000106546	protein_coding	ENST00000642825	17132190	196619.000000	proximity ENSG00000106546:16132190-18132190
chr7:16935495-16935646	7	16935496	16935646	ENSG00000136261	protein_coding	ENST00000897358	16645548	290023.000000	proximity ENSG00000136261:15645548-17645548
chr7:16935495-16935646	7	16935496	16935646	ENSG00000171243	protein_coding	ENST00000396652	16530580	404991.000000	proximity ENSG00000171243:15530580-17530580
chr7:16935495-16935646	7	16935496	16935646	ENSG00000173467	protein_coding	ENST00000878234	16881972	53599.000000	proximity ENSG00000173467:15881972-17881972
chr7:16935495-16935646	7	16935496	16935646	ENSG00000205858	protein_coding	ENST00000401542	16526825	408746.000000	proximity ENSG00000205858:15526825-17526825
chr7:16935495-16935646	7	16935496	16935646	ENSG00000214960	protein_coding	ENST00000407010	16421538	514033.000000	proximity ENSG00000214960:15421538-17421538
chr7:16935495-16935646	7	16935496	16935646	ENSG00000283321	protein_coding	ENST00000637807	17299295	363724.000000	proximity ENSG00000283321:16299295-18299295
chr7:16940855-16941006	7	16940856	16941006	ENSG00000071189	protein_coding	ENST00000611725	17940468	999537.000000	proximity ENSG00000071189:16940468-18940468
chr7:16940855-16941006	7	16940856	16941006	ENSG00000106524	protein_coding	ENST00000949063	16645741	295190.000000	proximity ENSG00000106524:15645741-17645741
chr7:16940855-16941006	7	16940856	16941006	ENSG00000106537	protein_coding	ENST00000889429	16753789	187142.000000	proximity ENSG00000106537:15753789-17753789
chr7:16940855-16941006	7	16940856	16941006	ENSG00000106541	protein_coding	ENST00000965170	16804149	136782.000000	proximity ENSG00000106541:15804149-17804149
chr7:16940855-16941006	7	16940856	16941006	ENSG00000106546	protein_coding	ENST00000642825	17132190	191259.000000	proximity ENSG00000106546:16132190-18132190
chr7:16940855-16941006	7	16940856	16941006	ENSG00000136261	protein_coding	ENST00000897358	16645548	295383.000000	proximity ENSG00000136261:15645548-17645548
chr7:16940855-16941006	7	16940856	16941006	ENSG00000171243	protein_coding	ENST00000396652	16530580	410351.000000	proximity ENSG00000171243:15530580-17530580
chr7:16940855-16941006	7	16940856	16941006	ENSG00000173467	protein_coding	ENST00000878234	16881972	58959.000000	proximity ENSG00000173467:15881972-17881972
chr7:16940855-16941006	7	16940856	16941006	ENSG00000205858	protein_coding	ENST00000401542	16526825	414106.000000	proximity ENSG00000205858:15526825-17526825
chr7:16940855-16941006	7	16940856	16941006	ENSG00000214960	protein_coding	ENST00000407010	16421538	519393.000000	proximity ENSG00000214960:15421538-17421538
chr7:16940855-16941006	7	16940856	16941006	ENSG00000283321	protein_coding	ENST00000637807	17299295	358364.000000	proximity ENSG00000283321:16299295-18299295
chr7:1694283-1694434	7	1694284	1694434	ENSG00000002822	protein_coding	ENST00000406869	2233243	538884.000000	proximity ENSG00000002822:1233243-3233243
chr7:1694283-1694434	7	1694284	1694434	ENSG00000073067	protein_coding	ENST00000340150	983358	711001.000000	proximity ENSG00000073067:1-1983358
chr7:1694283-1694434	7	1694284	1694434	ENSG00000105963	protein_coding	ENST00000649206	954697	739662.000000	proximity ENSG00000105963:1-1954697
chr7:1694283-1694434	7	1694284	1694434	ENSG00000106003	protein_coding	ENST00000222725	2519774	825415.000000	proximity ENSG00000106003:1519774-3519774
chr7:1694283-1694434	7	1694284	1694434	ENSG00000106009	protein_coding	ENST00000917326	2555484	861125.000000	proximity ENSG00000106009:1555484-3555484
chr7:1694283-1694434	7	1694284	1694434	ENSG00000106012	protein_coding	ENST00000402050	2558979	864620.000000	proximity ENSG00000106012:1558979-3558979
chr7:1694283-1694434	7	1694284	1694434	ENSG00000106263	protein_coding	ENST00000922848	2354096	659737.000000	proximity ENSG00000106263:1354096-3354096
chr7:1694283-1694434	7	1694284	1694434	ENSG00000106266	protein_coding	ENST00000222990	2314441	620082.000000	proximity ENSG00000106266:1314441-3314441
chr7:1694283-1694434	7	1694284	1694434	ENSG00000106268	protein_coding	ENST00000862416	2242226	547867.000000	proximity ENSG00000106268:1242226-3242226
chr7:1694283-1694434	7	1694284	1694434	ENSG00000122687	protein_coding	ENST00000242257	2242205	547846.000000	proximity ENSG00000122687:1242205-3242205
chr7:1694283-1694434	7	1694284	1694434	ENSG00000136213	protein_coding	ENST00000618655	2403611	709252.000000	proximity ENSG00000136213:1403611-3403611
chr7:1694283-1694434	7	1694284	1694434	ENSG00000136295	protein_coding	ENST00000913086	2631947	937588.000000	proximity ENSG00000136295:1631947-3631947
chr7:1694283-1694434	7	1694284	1694434	ENSG00000146540	protein_coding	ENST00000397098	1138247	556112.000000	proximity ENSG00000146540:138247-2138247
chr7:1694283-1694434	7	1694284	1694434	ENSG00000157778	protein_coding	ENST00000288607	1570032	124327.000000	proximity ENSG00000157778:570032-2570032
chr7:1694283-1694434	7	1694284	1694434	ENSG00000164818	protein_coding	ENST00000852634	726702	967657.000000	proximity ENSG00000164818:1-1726702
chr7:1694283-1694434	7	1694284	1694434	ENSG00000164828	protein_coding	ENST00000916987	828284	866075.000000	proximity ENSG00000164828:1-1828284
chr7:1694283-1694434	7	1694284	1694434	ENSG00000164849	protein_coding	ENST00000969953	1053074	641285.000000	proximity ENSG00000164849:53074-2053074
chr7:1694283-1694434	7	1694284	1694434	ENSG00000164850	protein_coding	ENST00000853504	1086000	608359.000000	proximity ENSG00000164850:86000-2086000
chr7:1694283-1694434	7	1694284	1694434	ENSG00000164853	protein_coding	ENST00000316333	1232872	461487.000000	proximity ENSG00000164853:232872-2232872
chr7:1694283-1694434	7	1694284	1694434	ENSG00000164855	protein_coding	ENST00000297477	1556205	138154.000000	proximity ENSG00000164855:556205-2556205
chr7:1694283-1694434	7	1694284	1694434	ENSG00000164877	protein_coding	ENST00000873416	1459494	234865.000000	proximity ENSG00000164877:459494-2459494
chr7:1694283-1694434	7	1694284	1694434	ENSG00000164880	protein_coding	ENST00000916003	1504360	189999.000000	proximity ENSG00000164880:504360-2504360
chr7:1694283-1694434	7	1694284	1694434	ENSG00000174945	protein_coding	ENST00000683327	2688202	993843.000000	proximity ENSG00000174945:1688202-3688202
chr7:1694283-1694434	7	1694284	1694434	ENSG00000178381	protein_coding	ENST00000898905	1160771	533588.000000	proximity ENSG00000178381:160771-2160771
chr7:1694283-1694434	7	1694284	1694434	ENSG00000188191	protein_coding	ENST00000912937	715421	978938.000000	proximity ENSG00000188191:1-1715421
chr7:1694283-1694434	7	1694284	1694434	ENSG00000198517	protein_coding	ENST00000947296	1535106	159253.000000	proximity ENSG00000198517:535106-2535106
chr7:1694283-1694434	7	1694284	1694434	ENSG00000225968	protein_coding	ENST00000853556	1669789	24570.000000	proximity ENSG00000225968:669789-2669789
chr7:1694283-1694434	7	1694284	1694434	ENSG00000239857	protein_coding	ENST00000407192	883543	810816.000000	proximity ENSG00000239857:1-1883543
chr7:1694283-1694434	7	1694284	1694434	ENSG00000240230	protein_coding	ENST00000344111	975549	718810.000000	proximity ENSG00000240230:1-1975549
chr7:1694283-1694434	7	1694284	1694434	ENSG00000275572	protein_coding	ENST00000614228	2476398	782039.000000	proximity ENSG00000275572:1476398-3476398
chr7:16951575-16951726	7	16951576	16951726	ENSG00000071189	protein_coding	ENST00000611725	17940468	988817.000000	proximity ENSG00000071189:16940468-18940468
chr7:16951575-16951726	7	16951576	16951726	ENSG00000106524	protein_coding	ENST00000949063	16645741	305910.000000	proximity ENSG00000106524:15645741-17645741
chr7:16951575-16951726	7	16951576	16951726	ENSG00000106537	protein_coding	ENST00000889429	16753789	197862.000000	proximity ENSG00000106537:15753789-17753789
chr7:16951575-16951726	7	16951576	16951726	ENSG00000106541	protein_coding	ENST00000965170	16804149	147502.000000	proximity ENSG00000106541:15804149-17804149
chr7:16951575-16951726	7	16951576	16951726	ENSG00000106546	protein_coding	ENST00000642825	17132190	180539.000000	proximity ENSG00000106546:16132190-18132190
chr7:16951575-16951726	7	16951576	16951726	ENSG00000136261	protein_coding	ENST00000897358	16645548	306103.000000	proximity ENSG00000136261:15645548-17645548
chr7:16951575-16951726	7	16951576	16951726	ENSG00000171243	protein_coding	ENST00000396652	16530580	421071.000000	proximity ENSG00000171243:15530580-17530580
chr7:16951575-16951726	7	16951576	16951726	ENSG00000173467	protein_coding	ENST00000878234	16881972	69679.000000	proximity ENSG00000173467:15881972-17881972
chr7:16951575-16951726	7	16951576	16951726	ENSG00000205858	protein_coding	ENST00000401542	16526825	424826.000000	proximity ENSG00000205858:15526825-17526825
chr7:16951575-16951726	7	16951576	16951726	ENSG00000214960	protein_coding	ENST00000407010	16421538	530113.000000	proximity ENSG00000214960:15421538-17421538
chr7:16951575-16951726	7	16951576	16951726	ENSG00000283321	protein_coding	ENST00000637807	17299295	347644.000000	proximity ENSG00000283321:16299295-18299295
chr7:16961775-16961926	7	16961776	16961926	ENSG00000071189	protein_coding	ENST00000611725	17940468	978617.000000	proximity ENSG00000071189:16940468-18940468
chr7:16961775-16961926	7	16961776	16961926	ENSG00000106524	protein_coding	ENST00000949063	16645741	316110.000000	proximity ENSG00000106524:15645741-17645741
chr7:16961775-16961926	7	16961776	16961926	ENSG00000106537	protein_coding	ENST00000889429	16753789	208062.000000	proximity ENSG00000106537:15753789-17753789
chr7:16961775-16961926	7	16961776	16961926	ENSG00000106541	protein_coding	ENST00000965170	16804149	157702.000000	proximity ENSG00000106541:15804149-17804149
chr7:16961775-16961926	7	16961776	16961926	ENSG00000106546	protein_coding	ENST00000642825	17132190	170339.000000	proximity ENSG00000106546:16132190-18132190
chr7:16961775-16961926	7	16961776	16961926	ENSG00000136261	protein_coding	ENST00000897358	16645548	316303.000000	proximity ENSG00000136261:15645548-17645548
chr7:16961775-16961926	7	16961776	16961926	ENSG00000171243	protein_coding	ENST00000396652	16530580	431271.000000	proximity ENSG00000171243:15530580-17530580
chr7:16961775-16961926	7	16961776	16961926	ENSG00000173467	protein_coding	ENST00000878234	16881972	79879.000000	proximity ENSG00000173467:15881972-17881972
chr7:16961775-16961926	7	16961776	16961926	ENSG00000205858	protein_coding	ENST00000401542	16526825	435026.000000	proximity ENSG00000205858:15526825-17526825
chr7:16961775-16961926	7	16961776	16961926	ENSG00000214960	protein_coding	ENST00000407010	16421538	540313.000000	proximity ENSG00000214960:15421538-17421538
chr7:16961775-16961926	7	16961776	16961926	ENSG00000283321	protein_coding	ENST00000637807	17299295	337444.000000	proximity ENSG00000283321:16299295-18299295
chr7:16967295-16967446	7	16967296	16967446	ENSG00000071189	protein_coding	ENST00000611725	17940468	973097.000000	proximity ENSG00000071189:16940468-18940468
chr7:16967295-16967446	7	16967296	16967446	ENSG00000106524	protein_coding	ENST00000949063	16645741	321630.000000	proximity ENSG00000106524:15645741-17645741
chr7:16967295-16967446	7	16967296	16967446	ENSG00000106537	protein_coding	ENST00000889429	16753789	213582.000000	proximity ENSG00000106537:15753789-17753789
chr7:16967295-16967446	7	16967296	16967446	ENSG00000106541	protein_coding	ENST00000965170	16804149	163222.000000	proximity ENSG00000106541:15804149-17804149
chr7:16967295-16967446	7	16967296	16967446	ENSG00000106546	protein_coding	ENST00000642825	17132190	164819.000000	proximity ENSG00000106546:16132190-18132190
chr7:16967295-16967446	7	16967296	16967446	ENSG00000136261	protein_coding	ENST00000897358	16645548	321823.000000	proximity ENSG00000136261:15645548-17645548
chr7:16967295-16967446	7	16967296	16967446	ENSG00000171243	protein_coding	ENST00000396652	16530580	436791.000000	proximity ENSG00000171243:15530580-17530580
chr7:16967295-16967446	7	16967296	16967446	ENSG00000173467	protein_coding	ENST00000878234	16881972	85399.000000	proximity ENSG00000173467:15881972-17881972
chr7:16967295-16967446	7	16967296	16967446	ENSG00000205858	protein_coding	ENST00000401542	16526825	440546.000000	proximity ENSG00000205858:15526825-17526825
chr7:16967295-16967446	7	16967296	16967446	ENSG00000214960	protein_coding	ENST00000407010	16421538	545833.000000	proximity ENSG00000214960:15421538-17421538
chr7:16967295-16967446	7	16967296	16967446	ENSG00000283321	protein_coding	ENST00000637807	17299295	331924.000000	proximity ENSG00000283321:16299295-18299295
chr7:16967595-16967746	7	16967596	16967746	ENSG00000071189	protein_coding	ENST00000611725	17940468	972797.000000	proximity ENSG00000071189:16940468-18940468
chr7:16967595-16967746	7	16967596	16967746	ENSG00000106524	protein_coding	ENST00000949063	16645741	321930.000000	proximity ENSG00000106524:15645741-17645741
chr7:16967595-16967746	7	16967596	16967746	ENSG00000106537	protein_coding	ENST00000889429	16753789	213882.000000	proximity ENSG00000106537:15753789-17753789
chr7:16967595-16967746	7	16967596	16967746	ENSG00000106541	protein_coding	ENST00000965170	16804149	163522.000000	proximity ENSG00000106541:15804149-17804149
chr7:16967595-16967746	7	16967596	16967746	ENSG00000106546	protein_coding	ENST00000642825	17132190	164519.000000	proximity ENSG00000106546:16132190-18132190
chr7:16967595-16967746	7	16967596	16967746	ENSG00000136261	protein_coding	ENST00000897358	16645548	322123.000000	proximity ENSG00000136261:15645548-17645548
chr7:16967595-16967746	7	16967596	16967746	ENSG00000171243	protein_coding	ENST00000396652	16530580	437091.000000	proximity ENSG00000171243:15530580-17530580
chr7:16967595-16967746	7	16967596	16967746	ENSG00000173467	protein_coding	ENST00000878234	16881972	85699.000000	proximity ENSG00000173467:15881972-17881972
chr7:16967595-16967746	7	16967596	16967746	ENSG00000205858	protein_coding	ENST00000401542	16526825	440846.000000	proximity ENSG00000205858:15526825-17526825
chr7:16967595-16967746	7	16967596	16967746	ENSG00000214960	protein_coding	ENST00000407010	16421538	546133.000000	proximity ENSG00000214960:15421538-17421538
chr7:16967595-16967746	7	16967596	16967746	ENSG00000283321	protein_coding	ENST00000637807	17299295	331624.000000	proximity ENSG00000283321:16299295-18299295
chr7:16978455-16978606	7	16978456	16978606	ENSG00000071189	protein_coding	ENST00000611725	17940468	961937.000000	proximity ENSG00000071189:16940468-18940468
chr7:16978455-16978606	7	16978456	16978606	ENSG00000106524	protein_coding	ENST00000949063	16645741	332790.000000	proximity ENSG00000106524:15645741-17645741
chr7:16978455-16978606	7	16978456	16978606	ENSG00000106537	protein_coding	ENST00000889429	16753789	224742.000000	proximity ENSG00000106537:15753789-17753789
chr7:16978455-16978606	7	16978456	16978606	ENSG00000106541	protein_coding	ENST00000965170	16804149	174382.000000	proximity ENSG00000106541:15804149-17804149
chr7:16978455-16978606	7	16978456	16978606	ENSG00000106546	protein_coding	ENST00000642825	17132190	153659.000000	proximity ENSG00000106546:16132190-18132190
chr7:16978455-16978606	7	16978456	16978606	ENSG00000136261	protein_coding	ENST00000897358	16645548	332983.000000	proximity ENSG00000136261:15645548-17645548
chr7:16978455-16978606	7	16978456	16978606	ENSG00000171243	protein_coding	ENST00000396652	16530580	447951.000000	proximity ENSG00000171243:15530580-17530580
chr7:16978455-16978606	7	16978456	16978606	ENSG00000173467	protein_coding	ENST00000878234	16881972	96559.000000	proximity ENSG00000173467:15881972-17881972
chr7:16978455-16978606	7	16978456	16978606	ENSG00000205858	protein_coding	ENST00000401542	16526825	451706.000000	proximity ENSG00000205858:15526825-17526825
chr7:16978455-16978606	7	16978456	16978606	ENSG00000214960	protein_coding	ENST00000407010	16421538	556993.000000	proximity ENSG00000214960:15421538-17421538
chr7:16978455-16978606	7	16978456	16978606	ENSG00000283321	protein_coding	ENST00000637807	17299295	320764.000000	proximity ENSG00000283321:16299295-18299295
chr7:16978715-16978866	7	16978716	16978866	ENSG00000071189	protein_coding	ENST00000611725	17940468	961677.000000	proximity ENSG00000071189:16940468-18940468
chr7:16978715-16978866	7	16978716	16978866	ENSG00000106524	protein_coding	ENST00000949063	16645741	333050.000000	proximity ENSG00000106524:15645741-17645741
chr7:16978715-16978866	7	16978716	16978866	ENSG00000106537	protein_coding	ENST00000889429	16753789	225002.000000	proximity ENSG00000106537:15753789-17753789
chr7:16978715-16978866	7	16978716	16978866	ENSG00000106541	protein_coding	ENST00000965170	16804149	174642.000000	proximity ENSG00000106541:15804149-17804149
chr7:16978715-16978866	7	16978716	16978866	ENSG00000106546	protein_coding	ENST00000642825	17132190	153399.000000	proximity ENSG00000106546:16132190-18132190
chr7:16978715-16978866	7	16978716	16978866	ENSG00000136261	protein_coding	ENST00000897358	16645548	333243.000000	proximity ENSG00000136261:15645548-17645548
chr7:16978715-16978866	7	16978716	16978866	ENSG00000171243	protein_coding	ENST00000396652	16530580	448211.000000	proximity ENSG00000171243:15530580-17530580
chr7:16978715-16978866	7	16978716	16978866	ENSG00000173467	protein_coding	ENST00000878234	16881972	96819.000000	proximity ENSG00000173467:15881972-17881972
chr7:16978715-16978866	7	16978716	16978866	ENSG00000205858	protein_coding	ENST00000401542	16526825	451966.000000	proximity ENSG00000205858:15526825-17526825
chr7:16978715-16978866	7	16978716	16978866	ENSG00000214960	protein_coding	ENST00000407010	16421538	557253.000000	proximity ENSG00000214960:15421538-17421538
chr7:16978715-16978866	7	16978716	16978866	ENSG00000283321	protein_coding	ENST00000637807	17299295	320504.000000	proximity ENSG00000283321:16299295-18299295
chr7:16978935-16979086	7	16978936	16979086	ENSG00000071189	protein_coding	ENST00000611725	17940468	961457.000000	proximity ENSG00000071189:16940468-18940468
chr7:16978935-16979086	7	16978936	16979086	ENSG00000106524	protein_coding	ENST00000949063	16645741	333270.000000	proximity ENSG00000106524:15645741-17645741
chr7:16978935-16979086	7	16978936	16979086	ENSG00000106537	protein_coding	ENST00000889429	16753789	225222.000000	proximity ENSG00000106537:15753789-17753789
chr7:16978935-16979086	7	16978936	16979086	ENSG00000106541	protein_coding	ENST00000965170	16804149	174862.000000	proximity ENSG00000106541:15804149-17804149
chr7:16978935-16979086	7	16978936	16979086	ENSG00000106546	protein_coding	ENST00000642825	17132190	153179.000000	proximity ENSG00000106546:16132190-18132190
chr7:16978935-16979086	7	16978936	16979086	ENSG00000136261	protein_coding	ENST00000897358	16645548	333463.000000	proximity ENSG00000136261:15645548-17645548
chr7:16978935-16979086	7	16978936	16979086	ENSG00000171243	protein_coding	ENST00000396652	16530580	448431.000000	proximity ENSG00000171243:15530580-17530580
chr7:16978935-16979086	7	16978936	16979086	ENSG00000173467	protein_coding	ENST00000878234	16881972	97039.000000	proximity ENSG00000173467:15881972-17881972
chr7:16978935-16979086	7	16978936	16979086	ENSG00000205858	protein_coding	ENST00000401542	16526825	452186.000000	proximity ENSG00000205858:15526825-17526825
chr7:16978935-16979086	7	16978936	16979086	ENSG00000214960	protein_coding	ENST00000407010	16421538	557473.000000	proximity ENSG00000214960:15421538-17421538
chr7:16978935-16979086	7	16978936	16979086	ENSG00000283321	protein_coding	ENST00000637807	17299295	320284.000000	proximity ENSG00000283321:16299295-18299295
chr7:16982775-16982926	7	16982776	16982926	ENSG00000071189	protein_coding	ENST00000611725	17940468	957617.000000	proximity ENSG00000071189:16940468-18940468
chr7:16982775-16982926	7	16982776	16982926	ENSG00000106524	protein_coding	ENST00000949063	16645741	337110.000000	proximity ENSG00000106524:15645741-17645741
chr7:16982775-16982926	7	16982776	16982926	ENSG00000106537	protein_coding	ENST00000889429	16753789	229062.000000	proximity ENSG00000106537:15753789-17753789
chr7:16982775-16982926	7	16982776	16982926	ENSG00000106541	protein_coding	ENST00000965170	16804149	178702.000000	proximity ENSG00000106541:15804149-17804149
chr7:16982775-16982926	7	16982776	16982926	ENSG00000106546	protein_coding	ENST00000642825	17132190	149339.000000	proximity ENSG00000106546:16132190-18132190
chr7:16982775-16982926	7	16982776	16982926	ENSG00000136261	protein_coding	ENST00000897358	16645548	337303.000000	proximity ENSG00000136261:15645548-17645548
chr7:16982775-16982926	7	16982776	16982926	ENSG00000171243	protein_coding	ENST00000396652	16530580	452271.000000	proximity ENSG00000171243:15530580-17530580
chr7:16982775-16982926	7	16982776	16982926	ENSG00000173467	protein_coding	ENST00000878234	16881972	100879.000000	proximity ENSG00000173467:15881972-17881972
chr7:16982775-16982926	7	16982776	16982926	ENSG00000205858	protein_coding	ENST00000401542	16526825	456026.000000	proximity ENSG00000205858:15526825-17526825
chr7:16982775-16982926	7	16982776	16982926	ENSG00000214960	protein_coding	ENST00000407010	16421538	561313.000000	proximity ENSG00000214960:15421538-17421538
chr7:16982775-16982926	7	16982776	16982926	ENSG00000283321	protein_coding	ENST00000637807	17299295	316444.000000	proximity ENSG00000283321:16299295-18299295
chr7:16982955-16983106	7	16982956	16983106	ENSG00000071189	protein_coding	ENST00000611725	17940468	957437.000000	proximity ENSG00000071189:16940468-18940468
chr7:16982955-16983106	7	16982956	16983106	ENSG00000106524	protein_coding	ENST00000949063	16645741	337290.000000	proximity ENSG00000106524:15645741-17645741
chr7:16982955-16983106	7	16982956	16983106	ENSG00000106537	protein_coding	ENST00000889429	16753789	229242.000000	proximity ENSG00000106537:15753789-17753789
chr7:16982955-16983106	7	16982956	16983106	ENSG00000106541	protein_coding	ENST00000965170	16804149	178882.000000	proximity ENSG00000106541:15804149-17804149
chr7:16982955-16983106	7	16982956	16983106	ENSG00000106546	protein_coding	ENST00000642825	17132190	149159.000000	proximity ENSG00000106546:16132190-18132190
chr7:16982955-16983106	7	16982956	16983106	ENSG00000136261	protein_coding	ENST00000897358	16645548	337483.000000	proximity ENSG00000136261:15645548-17645548
chr7:16982955-16983106	7	16982956	16983106	ENSG00000171243	protein_coding	ENST00000396652	16530580	452451.000000	proximity ENSG00000171243:15530580-17530580
chr7:16982955-16983106	7	16982956	16983106	ENSG00000173467	protein_coding	ENST00000878234	16881972	101059.000000	proximity ENSG00000173467:15881972-17881972
chr7:16982955-16983106	7	16982956	16983106	ENSG00000205858	protein_coding	ENST00000401542	16526825	456206.000000	proximity ENSG00000205858:15526825-17526825
chr7:16982955-16983106	7	16982956	16983106	ENSG00000214960	protein_coding	ENST00000407010	16421538	561493.000000	proximity ENSG00000214960:15421538-17421538
chr7:16982955-16983106	7	16982956	16983106	ENSG00000283321	protein_coding	ENST00000637807	17299295	316264.000000	proximity ENSG00000283321:16299295-18299295
chr7:16991655-16991806	7	16991656	16991806	ENSG00000071189	protein_coding	ENST00000611725	17940468	948737.000000	proximity ENSG00000071189:16940468-18940468
chr7:16991655-16991806	7	16991656	16991806	ENSG00000106524	protein_coding	ENST00000949063	16645741	345990.000000	proximity ENSG00000106524:15645741-17645741
chr7:16991655-16991806	7	16991656	16991806	ENSG00000106537	protein_coding	ENST00000889429	16753789	237942.000000	proximity ENSG00000106537:15753789-17753789
chr7:16991655-16991806	7	16991656	16991806	ENSG00000106541	protein_coding	ENST00000965170	16804149	187582.000000	proximity ENSG00000106541:15804149-17804149
chr7:16991655-16991806	7	16991656	16991806	ENSG00000106546	protein_coding	ENST00000642825	17132190	140459.000000	proximity ENSG00000106546:16132190-18132190
chr7:16991655-16991806	7	16991656	16991806	ENSG00000136261	protein_coding	ENST00000897358	16645548	346183.000000	proximity ENSG00000136261:15645548-17645548
chr7:16991655-16991806	7	16991656	16991806	ENSG00000171243	protein_coding	ENST00000396652	16530580	461151.000000	proximity ENSG00000171243:15530580-17530580
chr7:16991655-16991806	7	16991656	16991806	ENSG00000173467	protein_coding	ENST00000878234	16881972	109759.000000	proximity ENSG00000173467:15881972-17881972
chr7:16991655-16991806	7	16991656	16991806	ENSG00000205858	protein_coding	ENST00000401542	16526825	464906.000000	proximity ENSG00000205858:15526825-17526825
chr7:16991655-16991806	7	16991656	16991806	ENSG00000214960	protein_coding	ENST00000407010	16421538	570193.000000	proximity ENSG00000214960:15421538-17421538
chr7:16991655-16991806	7	16991656	16991806	ENSG00000283321	protein_coding	ENST00000637807	17299295	307564.000000	proximity ENSG00000283321:16299295-18299295
chr7:16993575-16993726	7	16993576	16993726	ENSG00000071189	protein_coding	ENST00000611725	17940468	946817.000000	proximity ENSG00000071189:16940468-18940468
chr7:16993575-16993726	7	16993576	16993726	ENSG00000106524	protein_coding	ENST00000949063	16645741	347910.000000	proximity ENSG00000106524:15645741-17645741
chr7:16993575-16993726	7	16993576	16993726	ENSG00000106537	protein_coding	ENST00000889429	16753789	239862.000000	proximity ENSG00000106537:15753789-17753789
chr7:16993575-16993726	7	16993576	16993726	ENSG00000106541	protein_coding	ENST00000965170	16804149	189502.000000	proximity ENSG00000106541:15804149-17804149
chr7:16993575-16993726	7	16993576	16993726	ENSG00000106546	protein_coding	ENST00000642825	17132190	138539.000000	proximity ENSG00000106546:16132190-18132190
chr7:16993575-16993726	7	16993576	16993726	ENSG00000136261	protein_coding	ENST00000897358	16645548	348103.000000	proximity ENSG00000136261:15645548-17645548
chr7:16993575-16993726	7	16993576	16993726	ENSG00000171243	protein_coding	ENST00000396652	16530580	463071.000000	proximity ENSG00000171243:15530580-17530580
chr7:16993575-16993726	7	16993576	16993726	ENSG00000173467	protein_coding	ENST00000878234	16881972	111679.000000	proximity ENSG00000173467:15881972-17881972
chr7:16993575-16993726	7	16993576	16993726	ENSG00000205858	protein_coding	ENST00000401542	16526825	466826.000000	proximity ENSG00000205858:15526825-17526825
chr7:16993575-16993726	7	16993576	16993726	ENSG00000214960	protein_coding	ENST00000407010	16421538	572113.000000	proximity ENSG00000214960:15421538-17421538
chr7:16993575-16993726	7	16993576	16993726	ENSG00000283321	protein_coding	ENST00000637807	17299295	305644.000000	proximity ENSG00000283321:16299295-18299295
chr7:17000035-17000186	7	17000036	17000186	ENSG00000071189	protein_coding	ENST00000611725	17940468	940357.000000	proximity ENSG00000071189:16940468-18940468
chr7:17000035-17000186	7	17000036	17000186	ENSG00000106524	protein_coding	ENST00000949063	16645741	354370.000000	proximity ENSG00000106524:15645741-17645741
chr7:17000035-17000186	7	17000036	17000186	ENSG00000106537	protein_coding	ENST00000889429	16753789	246322.000000	proximity ENSG00000106537:15753789-17753789
chr7:17000035-17000186	7	17000036	17000186	ENSG00000106541	protein_coding	ENST00000965170	16804149	195962.000000	proximity ENSG00000106541:15804149-17804149
chr7:17000035-17000186	7	17000036	17000186	ENSG00000106546	protein_coding	ENST00000642825	17132190	132079.000000	proximity ENSG00000106546:16132190-18132190
chr7:17000035-17000186	7	17000036	17000186	ENSG00000136261	protein_coding	ENST00000897358	16645548	354563.000000	proximity ENSG00000136261:15645548-17645548
chr7:17000035-17000186	7	17000036	17000186	ENSG00000171243	protein_coding	ENST00000396652	16530580	469531.000000	proximity ENSG00000171243:15530580-17530580
chr7:17000035-17000186	7	17000036	17000186	ENSG00000173467	protein_coding	ENST00000878234	16881972	118139.000000	proximity ENSG00000173467:15881972-17881972
chr7:17000035-17000186	7	17000036	17000186	ENSG00000205858	protein_coding	ENST00000401542	16526825	473286.000000	proximity ENSG00000205858:15526825-17526825
chr7:17000035-17000186	7	17000036	17000186	ENSG00000214960	protein_coding	ENST00000407010	16421538	578573.000000	proximity ENSG00000214960:15421538-17421538
chr7:17000035-17000186	7	17000036	17000186	ENSG00000283321	protein_coding	ENST00000637807	17299295	299184.000000	proximity ENSG00000283321:16299295-18299295
chr7:17007995-17008146	7	17007996	17008146	ENSG00000071189	protein_coding	ENST00000611725	17940468	932397.000000	proximity ENSG00000071189:16940468-18940468
chr7:17007995-17008146	7	17007996	17008146	ENSG00000106524	protein_coding	ENST00000949063	16645741	362330.000000	proximity ENSG00000106524:15645741-17645741
chr7:17007995-17008146	7	17007996	17008146	ENSG00000106537	protein_coding	ENST00000889429	16753789	254282.000000	proximity ENSG00000106537:15753789-17753789
chr7:17007995-17008146	7	17007996	17008146	ENSG00000106541	protein_coding	ENST00000965170	16804149	203922.000000	proximity ENSG00000106541:15804149-17804149
chr7:17007995-17008146	7	17007996	17008146	ENSG00000106546	protein_coding	ENST00000642825	17132190	124119.000000	proximity ENSG00000106546:16132190-18132190
chr7:17007995-17008146	7	17007996	17008146	ENSG00000136261	protein_coding	ENST00000897358	16645548	362523.000000	proximity ENSG00000136261:15645548-17645548
chr7:17007995-17008146	7	17007996	17008146	ENSG00000171243	protein_coding	ENST00000396652	16530580	477491.000000	proximity ENSG00000171243:15530580-17530580
chr7:17007995-17008146	7	17007996	17008146	ENSG00000173467	protein_coding	ENST00000878234	16881972	126099.000000	proximity ENSG00000173467:15881972-17881972
chr7:17007995-17008146	7	17007996	17008146	ENSG00000205858	protein_coding	ENST00000401542	16526825	481246.000000	proximity ENSG00000205858:15526825-17526825
chr7:17007995-17008146	7	17007996	17008146	ENSG00000214960	protein_coding	ENST00000407010	16421538	586533.000000	proximity ENSG00000214960:15421538-17421538
chr7:17007995-17008146	7	17007996	17008146	ENSG00000283321	protein_coding	ENST00000637807	17299295	291224.000000	proximity ENSG00000283321:16299295-18299295
chr7:17009155-17009306	7	17009156	17009306	ENSG00000071189	protein_coding	ENST00000611725	17940468	931237.000000	proximity ENSG00000071189:16940468-18940468
chr7:17009155-17009306	7	17009156	17009306	ENSG00000106524	protein_coding	ENST00000949063	16645741	363490.000000	proximity ENSG00000106524:15645741-17645741
chr7:17009155-17009306	7	17009156	17009306	ENSG00000106537	protein_coding	ENST00000889429	16753789	255442.000000	proximity ENSG00000106537:15753789-17753789
chr7:17009155-17009306	7	17009156	17009306	ENSG00000106541	protein_coding	ENST00000965170	16804149	205082.000000	proximity ENSG00000106541:15804149-17804149
chr7:17009155-17009306	7	17009156	17009306	ENSG00000106546	protein_coding	ENST00000642825	17132190	122959.000000	proximity ENSG00000106546:16132190-18132190
chr7:17009155-17009306	7	17009156	17009306	ENSG00000136261	protein_coding	ENST00000897358	16645548	363683.000000	proximity ENSG00000136261:15645548-17645548
chr7:17009155-17009306	7	17009156	17009306	ENSG00000171243	protein_coding	ENST00000396652	16530580	478651.000000	proximity ENSG00000171243:15530580-17530580
chr7:17009155-17009306	7	17009156	17009306	ENSG00000173467	protein_coding	ENST00000878234	16881972	127259.000000	proximity ENSG00000173467:15881972-17881972
chr7:17009155-17009306	7	17009156	17009306	ENSG00000205858	protein_coding	ENST00000401542	16526825	482406.000000	proximity ENSG00000205858:15526825-17526825
chr7:17009155-17009306	7	17009156	17009306	ENSG00000214960	protein_coding	ENST00000407010	16421538	587693.000000	proximity ENSG00000214960:15421538-17421538
chr7:17009155-17009306	7	17009156	17009306	ENSG00000283321	protein_coding	ENST00000637807	17299295	290064.000000	proximity ENSG00000283321:16299295-18299295
chr7:17009475-17009626	7	17009476	17009626	ENSG00000071189	protein_coding	ENST00000611725	17940468	930917.000000	proximity ENSG00000071189:16940468-18940468
chr7:17009475-17009626	7	17009476	17009626	ENSG00000106524	protein_coding	ENST00000949063	16645741	363810.000000	proximity ENSG00000106524:15645741-17645741
chr7:17009475-17009626	7	17009476	17009626	ENSG00000106537	protein_coding	ENST00000889429	16753789	255762.000000	proximity ENSG00000106537:15753789-17753789
chr7:17009475-17009626	7	17009476	17009626	ENSG00000106541	protein_coding	ENST00000965170	16804149	205402.000000	proximity ENSG00000106541:15804149-17804149
chr7:17009475-17009626	7	17009476	17009626	ENSG00000106546	protein_coding	ENST00000642825	17132190	122639.000000	proximity ENSG00000106546:16132190-18132190
chr7:17009475-17009626	7	17009476	17009626	ENSG00000136261	protein_coding	ENST00000897358	16645548	364003.000000	proximity ENSG00000136261:15645548-17645548
chr7:17009475-17009626	7	17009476	17009626	ENSG00000171243	protein_coding	ENST00000396652	16530580	478971.000000	proximity ENSG00000171243:15530580-17530580
chr7:17009475-17009626	7	17009476	17009626	ENSG00000173467	protein_coding	ENST00000878234	16881972	127579.000000	proximity ENSG00000173467:15881972-17881972
chr7:17009475-17009626	7	17009476	17009626	ENSG00000205858	protein_coding	ENST00000401542	16526825	482726.000000	proximity ENSG00000205858:15526825-17526825
chr7:17009475-17009626	7	17009476	17009626	ENSG00000214960	protein_coding	ENST00000407010	16421538	588013.000000	proximity ENSG00000214960:15421538-17421538
chr7:17009475-17009626	7	17009476	17009626	ENSG00000283321	protein_coding	ENST00000637807	17299295	289744.000000	proximity ENSG00000283321:16299295-18299295
chr7:17013335-17013486	7	17013336	17013486	ENSG00000071189	protein_coding	ENST00000611725	17940468	927057.000000	proximity ENSG00000071189:16940468-18940468
chr7:17013335-17013486	7	17013336	17013486	ENSG00000106524	protein_coding	ENST00000949063	16645741	367670.000000	proximity ENSG00000106524:15645741-17645741
chr7:17013335-17013486	7	17013336	17013486	ENSG00000106537	protein_coding	ENST00000889429	16753789	259622.000000	proximity ENSG00000106537:15753789-17753789
chr7:17013335-17013486	7	17013336	17013486	ENSG00000106541	protein_coding	ENST00000965170	16804149	209262.000000	proximity ENSG00000106541:15804149-17804149
chr7:17013335-17013486	7	17013336	17013486	ENSG00000106546	protein_coding	ENST00000642825	17132190	118779.000000	proximity ENSG00000106546:16132190-18132190
chr7:17013335-17013486	7	17013336	17013486	ENSG00000136261	protein_coding	ENST00000897358	16645548	367863.000000	proximity ENSG00000136261:15645548-17645548
chr7:17013335-17013486	7	17013336	17013486	ENSG00000171243	protein_coding	ENST00000396652	16530580	482831.000000	proximity ENSG00000171243:15530580-17530580
chr7:17013335-17013486	7	17013336	17013486	ENSG00000173467	protein_coding	ENST00000878234	16881972	131439.000000	proximity ENSG00000173467:15881972-17881972
chr7:17013335-17013486	7	17013336	17013486	ENSG00000205858	protein_coding	ENST00000401542	16526825	486586.000000	proximity ENSG00000205858:15526825-17526825
chr7:17013335-17013486	7	17013336	17013486	ENSG00000214960	protein_coding	ENST00000407010	16421538	591873.000000	proximity ENSG00000214960:15421538-17421538
chr7:17013335-17013486	7	17013336	17013486	ENSG00000283321	protein_coding	ENST00000637807	17299295	285884.000000	proximity ENSG00000283321:16299295-18299295
chr7:17015575-17015726	7	17015576	17015726	ENSG00000071189	protein_coding	ENST00000611725	17940468	924817.000000	proximity ENSG00000071189:16940468-18940468
chr7:17015575-17015726	7	17015576	17015726	ENSG00000106524	protein_coding	ENST00000949063	16645741	369910.000000	proximity ENSG00000106524:15645741-17645741
chr7:17015575-17015726	7	17015576	17015726	ENSG00000106537	protein_coding	ENST00000889429	16753789	261862.000000	proximity ENSG00000106537:15753789-17753789
chr7:17015575-17015726	7	17015576	17015726	ENSG00000106541	protein_coding	ENST00000965170	16804149	211502.000000	proximity ENSG00000106541:15804149-17804149
chr7:17015575-17015726	7	17015576	17015726	ENSG00000106546	protein_coding	ENST00000642825	17132190	116539.000000	proximity ENSG00000106546:16132190-18132190
chr7:17015575-17015726	7	17015576	17015726	ENSG00000136261	protein_coding	ENST00000897358	16645548	370103.000000	proximity ENSG00000136261:15645548-17645548
chr7:17015575-17015726	7	17015576	17015726	ENSG00000171243	protein_coding	ENST00000396652	16530580	485071.000000	proximity ENSG00000171243:15530580-17530580
chr7:17015575-17015726	7	17015576	17015726	ENSG00000173467	protein_coding	ENST00000878234	16881972	133679.000000	proximity ENSG00000173467:15881972-17881972
chr7:17015575-17015726	7	17015576	17015726	ENSG00000205858	protein_coding	ENST00000401542	16526825	488826.000000	proximity ENSG00000205858:15526825-17526825
chr7:17015575-17015726	7	17015576	17015726	ENSG00000214960	protein_coding	ENST00000407010	16421538	594113.000000	proximity ENSG00000214960:15421538-17421538
chr7:17015575-17015726	7	17015576	17015726	ENSG00000283321	protein_coding	ENST00000637807	17299295	283644.000000	proximity ENSG00000283321:16299295-18299295
chr7:17015795-17015946	7	17015796	17015946	ENSG00000071189	protein_coding	ENST00000611725	17940468	924597.000000	proximity ENSG00000071189:16940468-18940468
chr7:17015795-17015946	7	17015796	17015946	ENSG00000106524	protein_coding	ENST00000949063	16645741	370130.000000	proximity ENSG00000106524:15645741-17645741
chr7:17015795-17015946	7	17015796	17015946	ENSG00000106537	protein_coding	ENST00000889429	16753789	262082.000000	proximity ENSG00000106537:15753789-17753789
chr7:17015795-17015946	7	17015796	17015946	ENSG00000106541	protein_coding	ENST00000965170	16804149	211722.000000	proximity ENSG00000106541:15804149-17804149
chr7:17015795-17015946	7	17015796	17015946	ENSG00000106546	protein_coding	ENST00000642825	17132190	116319.000000	proximity ENSG00000106546:16132190-18132190
chr7:17015795-17015946	7	17015796	17015946	ENSG00000136261	protein_coding	ENST00000897358	16645548	370323.000000	proximity ENSG00000136261:15645548-17645548
chr7:17015795-17015946	7	17015796	17015946	ENSG00000171243	protein_coding	ENST00000396652	16530580	485291.000000	proximity ENSG00000171243:15530580-17530580
chr7:17015795-17015946	7	17015796	17015946	ENSG00000173467	protein_coding	ENST00000878234	16881972	133899.000000	proximity ENSG00000173467:15881972-17881972
chr7:17015795-17015946	7	17015796	17015946	ENSG00000205858	protein_coding	ENST00000401542	16526825	489046.000000	proximity ENSG00000205858:15526825-17526825
chr7:17015795-17015946	7	17015796	17015946	ENSG00000214960	protein_coding	ENST00000407010	16421538	594333.000000	proximity ENSG00000214960:15421538-17421538
chr7:17015795-17015946	7	17015796	17015946	ENSG00000283321	protein_coding	ENST00000637807	17299295	283424.000000	proximity ENSG00000283321:16299295-18299295
chr7:17019215-17019366	7	17019216	17019366	ENSG00000071189	protein_coding	ENST00000611725	17940468	921177.000000	proximity ENSG00000071189:16940468-18940468
chr7:17019215-17019366	7	17019216	17019366	ENSG00000106524	protein_coding	ENST00000949063	16645741	373550.000000	proximity ENSG00000106524:15645741-17645741
chr7:17019215-17019366	7	17019216	17019366	ENSG00000106537	protein_coding	ENST00000889429	16753789	265502.000000	proximity ENSG00000106537:15753789-17753789
chr7:17019215-17019366	7	17019216	17019366	ENSG00000106541	protein_coding	ENST00000965170	16804149	215142.000000	proximity ENSG00000106541:15804149-17804149
chr7:17019215-17019366	7	17019216	17019366	ENSG00000106546	protein_coding	ENST00000642825	17132190	112899.000000	proximity ENSG00000106546:16132190-18132190
chr7:17019215-17019366	7	17019216	17019366	ENSG00000136261	protein_coding	ENST00000897358	16645548	373743.000000	proximity ENSG00000136261:15645548-17645548
chr7:17019215-17019366	7	17019216	17019366	ENSG00000171243	protein_coding	ENST00000396652	16530580	488711.000000	proximity ENSG00000171243:15530580-17530580
chr7:17019215-17019366	7	17019216	17019366	ENSG00000173467	protein_coding	ENST00000878234	16881972	137319.000000	proximity ENSG00000173467:15881972-17881972
chr7:17019215-17019366	7	17019216	17019366	ENSG00000205858	protein_coding	ENST00000401542	16526825	492466.000000	proximity ENSG00000205858:15526825-17526825
chr7:17019215-17019366	7	17019216	17019366	ENSG00000214960	protein_coding	ENST00000407010	16421538	597753.000000	proximity ENSG00000214960:15421538-17421538
chr7:17019215-17019366	7	17019216	17019366	ENSG00000283321	protein_coding	ENST00000637807	17299295	280004.000000	proximity ENSG00000283321:16299295-18299295
chr7:17020335-17020486	7	17020336	17020486	ENSG00000071189	protein_coding	ENST00000611725	17940468	920057.000000	proximity ENSG00000071189:16940468-18940468
chr7:17020335-17020486	7	17020336	17020486	ENSG00000106524	protein_coding	ENST00000949063	16645741	374670.000000	proximity ENSG00000106524:15645741-17645741
chr7:17020335-17020486	7	17020336	17020486	ENSG00000106537	protein_coding	ENST00000889429	16753789	266622.000000	proximity ENSG00000106537:15753789-17753789
chr7:17020335-17020486	7	17020336	17020486	ENSG00000106541	protein_coding	ENST00000965170	16804149	216262.000000	proximity ENSG00000106541:15804149-17804149
chr7:17020335-17020486	7	17020336	17020486	ENSG00000106546	protein_coding	ENST00000642825	17132190	111779.000000	proximity ENSG00000106546:16132190-18132190
chr7:17020335-17020486	7	17020336	17020486	ENSG00000136261	protein_coding	ENST00000897358	16645548	374863.000000	proximity ENSG00000136261:15645548-17645548
chr7:17020335-17020486	7	17020336	17020486	ENSG00000171243	protein_coding	ENST00000396652	16530580	489831.000000	proximity ENSG00000171243:15530580-17530580
chr7:17020335-17020486	7	17020336	17020486	ENSG00000173467	protein_coding	ENST00000878234	16881972	138439.000000	proximity ENSG00000173467:15881972-17881972
chr7:17020335-17020486	7	17020336	17020486	ENSG00000205858	protein_coding	ENST00000401542	16526825	493586.000000	proximity ENSG00000205858:15526825-17526825
chr7:17020335-17020486	7	17020336	17020486	ENSG00000214960	protein_coding	ENST00000407010	16421538	598873.000000	proximity ENSG00000214960:15421538-17421538
chr7:17020335-17020486	7	17020336	17020486	ENSG00000283321	protein_coding	ENST00000637807	17299295	278884.000000	proximity ENSG00000283321:16299295-18299295
chr7:17021315-17021466	7	17021316	17021466	ENSG00000071189	protein_coding	ENST00000611725	17940468	919077.000000	proximity ENSG00000071189:16940468-18940468
chr7:17021315-17021466	7	17021316	17021466	ENSG00000106524	protein_coding	ENST00000949063	16645741	375650.000000	proximity ENSG00000106524:15645741-17645741
chr7:17021315-17021466	7	17021316	17021466	ENSG00000106537	protein_coding	ENST00000889429	16753789	267602.000000	proximity ENSG00000106537:15753789-17753789
chr7:17021315-17021466	7	17021316	17021466	ENSG00000106541	protein_coding	ENST00000965170	16804149	217242.000000	proximity ENSG00000106541:15804149-17804149
chr7:17021315-17021466	7	17021316	17021466	ENSG00000106546	protein_coding	ENST00000642825	17132190	110799.000000	proximity ENSG00000106546:16132190-18132190
chr7:17021315-17021466	7	17021316	17021466	ENSG00000136261	protein_coding	ENST00000897358	16645548	375843.000000	proximity ENSG00000136261:15645548-17645548
chr7:17021315-17021466	7	17021316	17021466	ENSG00000171243	protein_coding	ENST00000396652	16530580	490811.000000	proximity ENSG00000171243:15530580-17530580
chr7:17021315-17021466	7	17021316	17021466	ENSG00000173467	protein_coding	ENST00000878234	16881972	139419.000000	proximity ENSG00000173467:15881972-17881972
chr7:17021315-17021466	7	17021316	17021466	ENSG00000205858	protein_coding	ENST00000401542	16526825	494566.000000	proximity ENSG00000205858:15526825-17526825
chr7:17021315-17021466	7	17021316	17021466	ENSG00000214960	protein_coding	ENST00000407010	16421538	599853.000000	proximity ENSG00000214960:15421538-17421538
chr7:17021315-17021466	7	17021316	17021466	ENSG00000283321	protein_coding	ENST00000637807	17299295	277904.000000	proximity ENSG00000283321:16299295-18299295
chr7:17027595-17027746	7	17027596	17027746	ENSG00000071189	protein_coding	ENST00000611725	17940468	912797.000000	proximity ENSG00000071189:16940468-18940468
chr7:17027595-17027746	7	17027596	17027746	ENSG00000106524	protein_coding	ENST00000949063	16645741	381930.000000	proximity ENSG00000106524:15645741-17645741
chr7:17027595-17027746	7	17027596	17027746	ENSG00000106537	protein_coding	ENST00000889429	16753789	273882.000000	proximity ENSG00000106537:15753789-17753789
chr7:17027595-17027746	7	17027596	17027746	ENSG00000106541	protein_coding	ENST00000965170	16804149	223522.000000	proximity ENSG00000106541:15804149-17804149
chr7:17027595-17027746	7	17027596	17027746	ENSG00000106546	protein_coding	ENST00000642825	17132190	104519.000000	proximity ENSG00000106546:16132190-18132190
chr7:17027595-17027746	7	17027596	17027746	ENSG00000136261	protein_coding	ENST00000897358	16645548	382123.000000	proximity ENSG00000136261:15645548-17645548
chr7:17027595-17027746	7	17027596	17027746	ENSG00000171243	protein_coding	ENST00000396652	16530580	497091.000000	proximity ENSG00000171243:15530580-17530580
chr7:17027595-17027746	7	17027596	17027746	ENSG00000173467	protein_coding	ENST00000878234	16881972	145699.000000	proximity ENSG00000173467:15881972-17881972
chr7:17027595-17027746	7	17027596	17027746	ENSG00000205858	protein_coding	ENST00000401542	16526825	500846.000000	proximity ENSG00000205858:15526825-17526825
chr7:17027595-17027746	7	17027596	17027746	ENSG00000214960	protein_coding	ENST00000407010	16421538	606133.000000	proximity ENSG00000214960:15421538-17421538
chr7:17027595-17027746	7	17027596	17027746	ENSG00000283321	protein_coding	ENST00000637807	17299295	271624.000000	proximity ENSG00000283321:16299295-18299295
chr7:17030655-17030806	7	17030656	17030806	ENSG00000071189	protein_coding	ENST00000611725	17940468	909737.000000	proximity ENSG00000071189:16940468-18940468
chr7:17030655-17030806	7	17030656	17030806	ENSG00000106524	protein_coding	ENST00000949063	16645741	384990.000000	proximity ENSG00000106524:15645741-17645741
chr7:17030655-17030806	7	17030656	17030806	ENSG00000106537	protein_coding	ENST00000889429	16753789	276942.000000	proximity ENSG00000106537:15753789-17753789
chr7:17030655-17030806	7	17030656	17030806	ENSG00000106541	protein_coding	ENST00000965170	16804149	226582.000000	proximity ENSG00000106541:15804149-17804149
chr7:17030655-17030806	7	17030656	17030806	ENSG00000106546	protein_coding	ENST00000642825	17132190	101459.000000	proximity ENSG00000106546:16132190-18132190
chr7:17030655-17030806	7	17030656	17030806	ENSG00000136261	protein_coding	ENST00000897358	16645548	385183.000000	proximity ENSG00000136261:15645548-17645548
chr7:17030655-17030806	7	17030656	17030806	ENSG00000171243	protein_coding	ENST00000396652	16530580	500151.000000	proximity ENSG00000171243:15530580-17530580
chr7:17030655-17030806	7	17030656	17030806	ENSG00000173467	protein_coding	ENST00000878234	16881972	148759.000000	proximity ENSG00000173467:15881972-17881972
chr7:17030655-17030806	7	17030656	17030806	ENSG00000205858	protein_coding	ENST00000401542	16526825	503906.000000	proximity ENSG00000205858:15526825-17526825
chr7:17030655-17030806	7	17030656	17030806	ENSG00000214960	protein_coding	ENST00000407010	16421538	609193.000000	proximity ENSG00000214960:15421538-17421538
chr7:17030655-17030806	7	17030656	17030806	ENSG00000229937	protein_coding	ENST00000506618	18027846	997115.000000	proximity ENSG00000229937:17027846-19027846
chr7:17030655-17030806	7	17030656	17030806	ENSG00000283321	protein_coding	ENST00000637807	17299295	268564.000000	proximity ENSG00000283321:16299295-18299295
chr7:17038835-17038986	7	17038836	17038986	ENSG00000071189	protein_coding	ENST00000611725	17940468	901557.000000	proximity ENSG00000071189:16940468-18940468
chr7:17038835-17038986	7	17038836	17038986	ENSG00000106524	protein_coding	ENST00000949063	16645741	393170.000000	proximity ENSG00000106524:15645741-17645741
chr7:17038835-17038986	7	17038836	17038986	ENSG00000106537	protein_coding	ENST00000889429	16753789	285122.000000	proximity ENSG00000106537:15753789-17753789
chr7:17038835-17038986	7	17038836	17038986	ENSG00000106541	protein_coding	ENST00000965170	16804149	234762.000000	proximity ENSG00000106541:15804149-17804149
chr7:17038835-17038986	7	17038836	17038986	ENSG00000106546	protein_coding	ENST00000642825	17132190	93279.000000	proximity ENSG00000106546:16132190-18132190
chr7:17038835-17038986	7	17038836	17038986	ENSG00000136261	protein_coding	ENST00000897358	16645548	393363.000000	proximity ENSG00000136261:15645548-17645548
chr7:17038835-17038986	7	17038836	17038986	ENSG00000171243	protein_coding	ENST00000396652	16530580	508331.000000	proximity ENSG00000171243:15530580-17530580
chr7:17038835-17038986	7	17038836	17038986	ENSG00000173467	protein_coding	ENST00000878234	16881972	156939.000000	proximity ENSG00000173467:15881972-17881972
chr7:17038835-17038986	7	17038836	17038986	ENSG00000205858	protein_coding	ENST00000401542	16526825	512086.000000	proximity ENSG00000205858:15526825-17526825
chr7:17038835-17038986	7	17038836	17038986	ENSG00000214960	protein_coding	ENST00000407010	16421538	617373.000000	proximity ENSG00000214960:15421538-17421538
chr7:17038835-17038986	7	17038836	17038986	ENSG00000229937	protein_coding	ENST00000506618	18027846	988935.000000	proximity ENSG00000229937:17027846-19027846
chr7:17038835-17038986	7	17038836	17038986	ENSG00000283321	protein_coding	ENST00000637807	17299295	260384.000000	proximity ENSG00000283321:16299295-18299295
chr7:17040815-17040966	7	17040816	17040966	ENSG00000071189	protein_coding	ENST00000611725	17940468	899577.000000	proximity ENSG00000071189:16940468-18940468
chr7:17040815-17040966	7	17040816	17040966	ENSG00000106524	protein_coding	ENST00000949063	16645741	395150.000000	proximity ENSG00000106524:15645741-17645741
chr7:17040815-17040966	7	17040816	17040966	ENSG00000106537	protein_coding	ENST00000889429	16753789	287102.000000	proximity ENSG00000106537:15753789-17753789
chr7:17040815-17040966	7	17040816	17040966	ENSG00000106541	protein_coding	ENST00000965170	16804149	236742.000000	proximity ENSG00000106541:15804149-17804149
chr7:17040815-17040966	7	17040816	17040966	ENSG00000106546	protein_coding	ENST00000642825	17132190	91299.000000	proximity ENSG00000106546:16132190-18132190
chr7:17040815-17040966	7	17040816	17040966	ENSG00000136261	protein_coding	ENST00000897358	16645548	395343.000000	proximity ENSG00000136261:15645548-17645548
chr7:17040815-17040966	7	17040816	17040966	ENSG00000171243	protein_coding	ENST00000396652	16530580	510311.000000	proximity ENSG00000171243:15530580-17530580
chr7:17040815-17040966	7	17040816	17040966	ENSG00000173467	protein_coding	ENST00000878234	16881972	158919.000000	proximity ENSG00000173467:15881972-17881972
chr7:17040815-17040966	7	17040816	17040966	ENSG00000205858	protein_coding	ENST00000401542	16526825	514066.000000	proximity ENSG00000205858:15526825-17526825
chr7:17040815-17040966	7	17040816	17040966	ENSG00000214960	protein_coding	ENST00000407010	16421538	619353.000000	proximity ENSG00000214960:15421538-17421538
chr7:17040815-17040966	7	17040816	17040966	ENSG00000229937	protein_coding	ENST00000506618	18027846	986955.000000	proximity ENSG00000229937:17027846-19027846
chr7:17040815-17040966	7	17040816	17040966	ENSG00000283321	protein_coding	ENST00000637807	17299295	258404.000000	proximity ENSG00000283321:16299295-18299295
chr7:17041135-17041286	7	17041136	17041286	ENSG00000071189	protein_coding	ENST00000611725	17940468	899257.000000	proximity ENSG00000071189:16940468-18940468
chr7:17041135-17041286	7	17041136	17041286	ENSG00000106524	protein_coding	ENST00000949063	16645741	395470.000000	proximity ENSG00000106524:15645741-17645741
chr7:17041135-17041286	7	17041136	17041286	ENSG00000106537	protein_coding	ENST00000889429	16753789	287422.000000	proximity ENSG00000106537:15753789-17753789
chr7:17041135-17041286	7	17041136	17041286	ENSG00000106541	protein_coding	ENST00000965170	16804149	237062.000000	proximity ENSG00000106541:15804149-17804149
chr7:17041135-17041286	7	17041136	17041286	ENSG00000106546	protein_coding	ENST00000642825	17132190	90979.000000	proximity ENSG00000106546:16132190-18132190
chr7:17041135-17041286	7	17041136	17041286	ENSG00000136261	protein_coding	ENST00000897358	16645548	395663.000000	proximity ENSG00000136261:15645548-17645548
chr7:17041135-17041286	7	17041136	17041286	ENSG00000171243	protein_coding	ENST00000396652	16530580	510631.000000	proximity ENSG00000171243:15530580-17530580
chr7:17041135-17041286	7	17041136	17041286	ENSG00000173467	protein_coding	ENST00000878234	16881972	159239.000000	proximity ENSG00000173467:15881972-17881972
chr7:17041135-17041286	7	17041136	17041286	ENSG00000205858	protein_coding	ENST00000401542	16526825	514386.000000	proximity ENSG00000205858:15526825-17526825
chr7:17041135-17041286	7	17041136	17041286	ENSG00000214960	protein_coding	ENST00000407010	16421538	619673.000000	proximity ENSG00000214960:15421538-17421538
chr7:17041135-17041286	7	17041136	17041286	ENSG00000229937	protein_coding	ENST00000506618	18027846	986635.000000	proximity ENSG00000229937:17027846-19027846
chr7:17041135-17041286	7	17041136	17041286	ENSG00000283321	protein_coding	ENST00000637807	17299295	258084.000000	proximity ENSG00000283321:16299295-18299295
chr7:17041435-17041586	7	17041436	17041586	ENSG00000071189	protein_coding	ENST00000611725	17940468	898957.000000	proximity ENSG00000071189:16940468-18940468
chr7:17041435-17041586	7	17041436	17041586	ENSG00000106524	protein_coding	ENST00000949063	16645741	395770.000000	proximity ENSG00000106524:15645741-17645741
chr7:17041435-17041586	7	17041436	17041586	ENSG00000106537	protein_coding	ENST00000889429	16753789	287722.000000	proximity ENSG00000106537:15753789-17753789
chr7:17041435-17041586	7	17041436	17041586	ENSG00000106541	protein_coding	ENST00000965170	16804149	237362.000000	proximity ENSG00000106541:15804149-17804149
chr7:17041435-17041586	7	17041436	17041586	ENSG00000106546	protein_coding	ENST00000642825	17132190	90679.000000	proximity ENSG00000106546:16132190-18132190
chr7:17041435-17041586	7	17041436	17041586	ENSG00000136261	protein_coding	ENST00000897358	16645548	395963.000000	proximity ENSG00000136261:15645548-17645548
chr7:17041435-17041586	7	17041436	17041586	ENSG00000171243	protein_coding	ENST00000396652	16530580	510931.000000	proximity ENSG00000171243:15530580-17530580
chr7:17041435-17041586	7	17041436	17041586	ENSG00000173467	protein_coding	ENST00000878234	16881972	159539.000000	proximity ENSG00000173467:15881972-17881972
chr7:17041435-17041586	7	17041436	17041586	ENSG00000205858	protein_coding	ENST00000401542	16526825	514686.000000	proximity ENSG00000205858:15526825-17526825
chr7:17041435-17041586	7	17041436	17041586	ENSG00000214960	protein_coding	ENST00000407010	16421538	619973.000000	proximity ENSG00000214960:15421538-17421538
chr7:17041435-17041586	7	17041436	17041586	ENSG00000229937	protein_coding	ENST00000506618	18027846	986335.000000	proximity ENSG00000229937:17027846-19027846
chr7:17041435-17041586	7	17041436	17041586	ENSG00000283321	protein_coding	ENST00000637807	17299295	257784.000000	proximity ENSG00000283321:16299295-18299295
chr7:17041795-17041946	7	17041796	17041946	ENSG00000071189	protein_coding	ENST00000611725	17940468	898597.000000	proximity ENSG00000071189:16940468-18940468
chr7:17041795-17041946	7	17041796	17041946	ENSG00000106524	protein_coding	ENST00000949063	16645741	396130.000000	proximity ENSG00000106524:15645741-17645741
chr7:17041795-17041946	7	17041796	17041946	ENSG00000106537	protein_coding	ENST00000889429	16753789	288082.000000	proximity ENSG00000106537:15753789-17753789
chr7:17041795-17041946	7	17041796	17041946	ENSG00000106541	protein_coding	ENST00000965170	16804149	237722.000000	proximity ENSG00000106541:15804149-17804149
chr7:17041795-17041946	7	17041796	17041946	ENSG00000106546	protein_coding	ENST00000642825	17132190	90319.000000	proximity ENSG00000106546:16132190-18132190
chr7:17041795-17041946	7	17041796	17041946	ENSG00000136261	protein_coding	ENST00000897358	16645548	396323.000000	proximity ENSG00000136261:15645548-17645548
chr7:17041795-17041946	7	17041796	17041946	ENSG00000171243	protein_coding	ENST00000396652	16530580	511291.000000	proximity ENSG00000171243:15530580-17530580
chr7:17041795-17041946	7	17041796	17041946	ENSG00000173467	protein_coding	ENST00000878234	16881972	159899.000000	proximity ENSG00000173467:15881972-17881972
chr7:17041795-17041946	7	17041796	17041946	ENSG00000205858	protein_coding	ENST00000401542	16526825	515046.000000	proximity ENSG00000205858:15526825-17526825
chr7:17041795-17041946	7	17041796	17041946	ENSG00000214960	protein_coding	ENST00000407010	16421538	620333.000000	proximity ENSG00000214960:15421538-17421538
chr7:17041795-17041946	7	17041796	17041946	ENSG00000229937	protein_coding	ENST00000506618	18027846	985975.000000	proximity ENSG00000229937:17027846-19027846
chr7:17041795-17041946	7	17041796	17041946	ENSG00000283321	protein_coding	ENST00000637807	17299295	257424.000000	proximity ENSG00000283321:16299295-18299295
chr7:17042315-17042466	7	17042316	17042466	ENSG00000071189	protein_coding	ENST00000611725	17940468	898077.000000	proximity ENSG00000071189:16940468-18940468
chr7:17042315-17042466	7	17042316	17042466	ENSG00000106524	protein_coding	ENST00000949063	16645741	396650.000000	proximity ENSG00000106524:15645741-17645741
chr7:17042315-17042466	7	17042316	17042466	ENSG00000106537	protein_coding	ENST00000889429	16753789	288602.000000	proximity ENSG00000106537:15753789-17753789
chr7:17042315-17042466	7	17042316	17042466	ENSG00000106541	protein_coding	ENST00000965170	16804149	238242.000000	proximity ENSG00000106541:15804149-17804149
chr7:17042315-17042466	7	17042316	17042466	ENSG00000106546	protein_coding	ENST00000642825	17132190	89799.000000	proximity ENSG00000106546:16132190-18132190
chr7:17042315-17042466	7	17042316	17042466	ENSG00000136261	protein_coding	ENST00000897358	16645548	396843.000000	proximity ENSG00000136261:15645548-17645548
chr7:17042315-17042466	7	17042316	17042466	ENSG00000171243	protein_coding	ENST00000396652	16530580	511811.000000	proximity ENSG00000171243:15530580-17530580
chr7:17042315-17042466	7	17042316	17042466	ENSG00000173467	protein_coding	ENST00000878234	16881972	160419.000000	proximity ENSG00000173467:15881972-17881972
chr7:17042315-17042466	7	17042316	17042466	ENSG00000205858	protein_coding	ENST00000401542	16526825	515566.000000	proximity ENSG00000205858:15526825-17526825
chr7:17042315-17042466	7	17042316	17042466	ENSG00000214960	protein_coding	ENST00000407010	16421538	620853.000000	proximity ENSG00000214960:15421538-17421538
chr7:17042315-17042466	7	17042316	17042466	ENSG00000229937	protein_coding	ENST00000506618	18027846	985455.000000	proximity ENSG00000229937:17027846-19027846
chr7:17042315-17042466	7	17042316	17042466	ENSG00000283321	protein_coding	ENST00000637807	17299295	256904.000000	proximity ENSG00000283321:16299295-18299295
chr7:17043000-17043151	7	17043001	17043151	ENSG00000071189	protein_coding	ENST00000611725	17940468	897392.000000	proximity ENSG00000071189:16940468-18940468
chr7:17043000-17043151	7	17043001	17043151	ENSG00000106524	protein_coding	ENST00000949063	16645741	397335.000000	proximity ENSG00000106524:15645741-17645741
chr7:17043000-17043151	7	17043001	17043151	ENSG00000106537	protein_coding	ENST00000889429	16753789	289287.000000	proximity ENSG00000106537:15753789-17753789
chr7:17043000-17043151	7	17043001	17043151	ENSG00000106541	protein_coding	ENST00000965170	16804149	238927.000000	proximity ENSG00000106541:15804149-17804149
chr7:17043000-17043151	7	17043001	17043151	ENSG00000106546	protein_coding	ENST00000642825	17132190	89114.000000	proximity ENSG00000106546:16132190-18132190
chr7:17043000-17043151	7	17043001	17043151	ENSG00000136261	protein_coding	ENST00000897358	16645548	397528.000000	proximity ENSG00000136261:15645548-17645548
chr7:17043000-17043151	7	17043001	17043151	ENSG00000171243	protein_coding	ENST00000396652	16530580	512496.000000	proximity ENSG00000171243:15530580-17530580
chr7:17043000-17043151	7	17043001	17043151	ENSG00000173467	protein_coding	ENST00000878234	16881972	161104.000000	proximity ENSG00000173467:15881972-17881972
chr7:17043000-17043151	7	17043001	17043151	ENSG00000205858	protein_coding	ENST00000401542	16526825	516251.000000	proximity ENSG00000205858:15526825-17526825
chr7:17043000-17043151	7	17043001	17043151	ENSG00000214960	protein_coding	ENST00000407010	16421538	621538.000000	proximity ENSG00000214960:15421538-17421538
chr7:17043000-17043151	7	17043001	17043151	ENSG00000229937	protein_coding	ENST00000506618	18027846	984770.000000	proximity ENSG00000229937:17027846-19027846
chr7:17043000-17043151	7	17043001	17043151	ENSG00000283321	protein_coding	ENST00000637807	17299295	256219.000000	proximity ENSG00000283321:16299295-18299295
chr7:17043155-17043306	7	17043156	17043306	ENSG00000071189	protein_coding	ENST00000611725	17940468	897237.000000	proximity ENSG00000071189:16940468-18940468
chr7:17043155-17043306	7	17043156	17043306	ENSG00000106524	protein_coding	ENST00000949063	16645741	397490.000000	proximity ENSG00000106524:15645741-17645741
chr7:17043155-17043306	7	17043156	17043306	ENSG00000106537	protein_coding	ENST00000889429	16753789	289442.000000	proximity ENSG00000106537:15753789-17753789
chr7:17043155-17043306	7	17043156	17043306	ENSG00000106541	protein_coding	ENST00000965170	16804149	239082.000000	proximity ENSG00000106541:15804149-17804149
chr7:17043155-17043306	7	17043156	17043306	ENSG00000106546	protein_coding	ENST00000642825	17132190	88959.000000	proximity ENSG00000106546:16132190-18132190
chr7:17043155-17043306	7	17043156	17043306	ENSG00000136261	protein_coding	ENST00000897358	16645548	397683.000000	proximity ENSG00000136261:15645548-17645548
chr7:17043155-17043306	7	17043156	17043306	ENSG00000171243	protein_coding	ENST00000396652	16530580	512651.000000	proximity ENSG00000171243:15530580-17530580
chr7:17043155-17043306	7	17043156	17043306	ENSG00000173467	protein_coding	ENST00000878234	16881972	161259.000000	proximity ENSG00000173467:15881972-17881972
chr7:17043155-17043306	7	17043156	17043306	ENSG00000205858	protein_coding	ENST00000401542	16526825	516406.000000	proximity ENSG00000205858:15526825-17526825
chr7:17043155-17043306	7	17043156	17043306	ENSG00000214960	protein_coding	ENST00000407010	16421538	621693.000000	proximity ENSG00000214960:15421538-17421538
chr7:17043155-17043306	7	17043156	17043306	ENSG00000229937	protein_coding	ENST00000506618	18027846	984615.000000	proximity ENSG00000229937:17027846-19027846
chr7:17043155-17043306	7	17043156	17043306	ENSG00000283321	protein_coding	ENST00000637807	17299295	256064.000000	proximity ENSG00000283321:16299295-18299295
chr7:17043315-17043466	7	17043316	17043466	ENSG00000071189	protein_coding	ENST00000611725	17940468	897077.000000	proximity ENSG00000071189:16940468-18940468
chr7:17043315-17043466	7	17043316	17043466	ENSG00000106524	protein_coding	ENST00000949063	16645741	397650.000000	proximity ENSG00000106524:15645741-17645741
chr7:17043315-17043466	7	17043316	17043466	ENSG00000106537	protein_coding	ENST00000889429	16753789	289602.000000	proximity ENSG00000106537:15753789-17753789
chr7:17043315-17043466	7	17043316	17043466	ENSG00000106541	protein_coding	ENST00000965170	16804149	239242.000000	proximity ENSG00000106541:15804149-17804149
chr7:17043315-17043466	7	17043316	17043466	ENSG00000106546	protein_coding	ENST00000642825	17132190	88799.000000	proximity ENSG00000106546:16132190-18132190
chr7:17043315-17043466	7	17043316	17043466	ENSG00000136261	protein_coding	ENST00000897358	16645548	397843.000000	proximity ENSG00000136261:15645548-17645548
chr7:17043315-17043466	7	17043316	17043466	ENSG00000171243	protein_coding	ENST00000396652	16530580	512811.000000	proximity ENSG00000171243:15530580-17530580
chr7:17043315-17043466	7	17043316	17043466	ENSG00000173467	protein_coding	ENST00000878234	16881972	161419.000000	proximity ENSG00000173467:15881972-17881972
chr7:17043315-17043466	7	17043316	17043466	ENSG00000205858	protein_coding	ENST00000401542	16526825	516566.000000	proximity ENSG00000205858:15526825-17526825
chr7:17043315-17043466	7	17043316	17043466	ENSG00000214960	protein_coding	ENST00000407010	16421538	621853.000000	proximity ENSG00000214960:15421538-17421538
chr7:17043315-17043466	7	17043316	17043466	ENSG00000229937	protein_coding	ENST00000506618	18027846	984455.000000	proximity ENSG00000229937:17027846-19027846
chr7:17043315-17043466	7	17043316	17043466	ENSG00000283321	protein_coding	ENST00000637807	17299295	255904.000000	proximity ENSG00000283321:16299295-18299295
chr7:17044995-17045146	7	17044996	17045146	ENSG00000071189	protein_coding	ENST00000611725	17940468	895397.000000	proximity ENSG00000071189:16940468-18940468
chr7:17044995-17045146	7	17044996	17045146	ENSG00000106524	protein_coding	ENST00000949063	16645741	399330.000000	proximity ENSG00000106524:15645741-17645741
chr7:17044995-17045146	7	17044996	17045146	ENSG00000106537	protein_coding	ENST00000889429	16753789	291282.000000	proximity ENSG00000106537:15753789-17753789
chr7:17044995-17045146	7	17044996	17045146	ENSG00000106541	protein_coding	ENST00000965170	16804149	240922.000000	proximity ENSG00000106541:15804149-17804149
chr7:17044995-17045146	7	17044996	17045146	ENSG00000106546	protein_coding	ENST00000642825	17132190	87119.000000	proximity ENSG00000106546:16132190-18132190
chr7:17044995-17045146	7	17044996	17045146	ENSG00000136261	protein_coding	ENST00000897358	16645548	399523.000000	proximity ENSG00000136261:15645548-17645548
chr7:17044995-17045146	7	17044996	17045146	ENSG00000171243	protein_coding	ENST00000396652	16530580	514491.000000	proximity ENSG00000171243:15530580-17530580
chr7:17044995-17045146	7	17044996	17045146	ENSG00000173467	protein_coding	ENST00000878234	16881972	163099.000000	proximity ENSG00000173467:15881972-17881972
chr7:17044995-17045146	7	17044996	17045146	ENSG00000205858	protein_coding	ENST00000401542	16526825	518246.000000	proximity ENSG00000205858:15526825-17526825
chr7:17044995-17045146	7	17044996	17045146	ENSG00000214960	protein_coding	ENST00000407010	16421538	623533.000000	proximity ENSG00000214960:15421538-17421538
chr7:17044995-17045146	7	17044996	17045146	ENSG00000229937	protein_coding	ENST00000506618	18027846	982775.000000	proximity ENSG00000229937:17027846-19027846
chr7:17044995-17045146	7	17044996	17045146	ENSG00000283321	protein_coding	ENST00000637807	17299295	254224.000000	proximity ENSG00000283321:16299295-18299295
chr7:17056595-17056746	7	17056596	17056746	ENSG00000071189	protein_coding	ENST00000611725	17940468	883797.000000	proximity ENSG00000071189:16940468-18940468
chr7:17056595-17056746	7	17056596	17056746	ENSG00000106524	protein_coding	ENST00000949063	16645741	410930.000000	proximity ENSG00000106524:15645741-17645741
chr7:17056595-17056746	7	17056596	17056746	ENSG00000106537	protein_coding	ENST00000889429	16753789	302882.000000	proximity ENSG00000106537:15753789-17753789
chr7:17056595-17056746	7	17056596	17056746	ENSG00000106541	protein_coding	ENST00000965170	16804149	252522.000000	proximity ENSG00000106541:15804149-17804149
chr7:17056595-17056746	7	17056596	17056746	ENSG00000106546	protein_coding	ENST00000642825	17132190	75519.000000	proximity ENSG00000106546:16132190-18132190
chr7:17056595-17056746	7	17056596	17056746	ENSG00000136261	protein_coding	ENST00000897358	16645548	411123.000000	proximity ENSG00000136261:15645548-17645548
chr7:17056595-17056746	7	17056596	17056746	ENSG00000171243	protein_coding	ENST00000396652	16530580	526091.000000	proximity ENSG00000171243:15530580-17530580
chr7:17056595-17056746	7	17056596	17056746	ENSG00000173467	protein_coding	ENST00000878234	16881972	174699.000000	proximity ENSG00000173467:15881972-17881972
chr7:17056595-17056746	7	17056596	17056746	ENSG00000205858	protein_coding	ENST00000401542	16526825	529846.000000	proximity ENSG00000205858:15526825-17526825
chr7:17056595-17056746	7	17056596	17056746	ENSG00000214960	protein_coding	ENST00000407010	16421538	635133.000000	proximity ENSG00000214960:15421538-17421538
chr7:17056595-17056746	7	17056596	17056746	ENSG00000229937	protein_coding	ENST00000506618	18027846	971175.000000	proximity ENSG00000229937:17027846-19027846
chr7:17056595-17056746	7	17056596	17056746	ENSG00000283321	protein_coding	ENST00000637807	17299295	242624.000000	proximity ENSG00000283321:16299295-18299295
chr7:17058675-17058826	7	17058676	17058826	ENSG00000071189	protein_coding	ENST00000611725	17940468	881717.000000	proximity ENSG00000071189:16940468-18940468
chr7:17058675-17058826	7	17058676	17058826	ENSG00000106524	protein_coding	ENST00000949063	16645741	413010.000000	proximity ENSG00000106524:15645741-17645741
chr7:17058675-17058826	7	17058676	17058826	ENSG00000106537	protein_coding	ENST00000889429	16753789	304962.000000	proximity ENSG00000106537:15753789-17753789
chr7:17058675-17058826	7	17058676	17058826	ENSG00000106541	protein_coding	ENST00000965170	16804149	254602.000000	proximity ENSG00000106541:15804149-17804149
chr7:17058675-17058826	7	17058676	17058826	ENSG00000106546	protein_coding	ENST00000642825	17132190	73439.000000	proximity ENSG00000106546:16132190-18132190
chr7:17058675-17058826	7	17058676	17058826	ENSG00000136261	protein_coding	ENST00000897358	16645548	413203.000000	proximity ENSG00000136261:15645548-17645548
chr7:17058675-17058826	7	17058676	17058826	ENSG00000171243	protein_coding	ENST00000396652	16530580	528171.000000	proximity ENSG00000171243:15530580-17530580
chr7:17058675-17058826	7	17058676	17058826	ENSG00000173467	protein_coding	ENST00000878234	16881972	176779.000000	proximity ENSG00000173467:15881972-17881972
chr7:17058675-17058826	7	17058676	17058826	ENSG00000205858	protein_coding	ENST00000401542	16526825	531926.000000	proximity ENSG00000205858:15526825-17526825
chr7:17058675-17058826	7	17058676	17058826	ENSG00000214960	protein_coding	ENST00000407010	16421538	637213.000000	proximity ENSG00000214960:15421538-17421538
chr7:17058675-17058826	7	17058676	17058826	ENSG00000229937	protein_coding	ENST00000506618	18027846	969095.000000	proximity ENSG00000229937:17027846-19027846
chr7:17058675-17058826	7	17058676	17058826	ENSG00000283321	protein_coding	ENST00000637807	17299295	240544.000000	proximity ENSG00000283321:16299295-18299295
chr7:17063035-17063186	7	17063036	17063186	ENSG00000071189	protein_coding	ENST00000611725	17940468	877357.000000	proximity ENSG00000071189:16940468-18940468
chr7:17063035-17063186	7	17063036	17063186	ENSG00000106524	protein_coding	ENST00000949063	16645741	417370.000000	proximity ENSG00000106524:15645741-17645741
chr7:17063035-17063186	7	17063036	17063186	ENSG00000106537	protein_coding	ENST00000889429	16753789	309322.000000	proximity ENSG00000106537:15753789-17753789
chr7:17063035-17063186	7	17063036	17063186	ENSG00000106541	protein_coding	ENST00000965170	16804149	258962.000000	proximity ENSG00000106541:15804149-17804149
chr7:17063035-17063186	7	17063036	17063186	ENSG00000106546	protein_coding	ENST00000642825	17132190	69079.000000	proximity ENSG00000106546:16132190-18132190
chr7:17063035-17063186	7	17063036	17063186	ENSG00000136261	protein_coding	ENST00000897358	16645548	417563.000000	proximity ENSG00000136261:15645548-17645548
chr7:17063035-17063186	7	17063036	17063186	ENSG00000171243	protein_coding	ENST00000396652	16530580	532531.000000	proximity ENSG00000171243:15530580-17530580
chr7:17063035-17063186	7	17063036	17063186	ENSG00000173467	protein_coding	ENST00000878234	16881972	181139.000000	proximity ENSG00000173467:15881972-17881972
chr7:17063035-17063186	7	17063036	17063186	ENSG00000205858	protein_coding	ENST00000401542	16526825	536286.000000	proximity ENSG00000205858:15526825-17526825
chr7:17063035-17063186	7	17063036	17063186	ENSG00000214960	protein_coding	ENST00000407010	16421538	641573.000000	proximity ENSG00000214960:15421538-17421538
chr7:17063035-17063186	7	17063036	17063186	ENSG00000229937	protein_coding	ENST00000506618	18027846	964735.000000	proximity ENSG00000229937:17027846-19027846
chr7:17063035-17063186	7	17063036	17063186	ENSG00000283321	protein_coding	ENST00000637807	17299295	236184.000000	proximity ENSG00000283321:16299295-18299295
chr7:17090875-17091026	7	17090876	17091026	ENSG00000071189	protein_coding	ENST00000611725	17940468	849517.000000	proximity ENSG00000071189:16940468-18940468
chr7:17090875-17091026	7	17090876	17091026	ENSG00000106524	protein_coding	ENST00000949063	16645741	445210.000000	proximity ENSG00000106524:15645741-17645741
chr7:17090875-17091026	7	17090876	17091026	ENSG00000106537	protein_coding	ENST00000889429	16753789	337162.000000	proximity ENSG00000106537:15753789-17753789
chr7:17090875-17091026	7	17090876	17091026	ENSG00000106541	protein_coding	ENST00000965170	16804149	286802.000000	proximity ENSG00000106541:15804149-17804149
chr7:17090875-17091026	7	17090876	17091026	ENSG00000106546	protein_coding	ENST00000642825	17132190	41239.000000	proximity ENSG00000106546:16132190-18132190
chr7:17090875-17091026	7	17090876	17091026	ENSG00000136261	protein_coding	ENST00000897358	16645548	445403.000000	proximity ENSG00000136261:15645548-17645548
chr7:17090875-17091026	7	17090876	17091026	ENSG00000171243	protein_coding	ENST00000396652	16530580	560371.000000	proximity ENSG00000171243:15530580-17530580
chr7:17090875-17091026	7	17090876	17091026	ENSG00000173467	protein_coding	ENST00000878234	16881972	208979.000000	proximity ENSG00000173467:15881972-17881972
chr7:17090875-17091026	7	17090876	17091026	ENSG00000205858	protein_coding	ENST00000401542	16526825	564126.000000	proximity ENSG00000205858:15526825-17526825
chr7:17090875-17091026	7	17090876	17091026	ENSG00000214960	protein_coding	ENST00000407010	16421538	669413.000000	proximity ENSG00000214960:15421538-17421538
chr7:17090875-17091026	7	17090876	17091026	ENSG00000229937	protein_coding	ENST00000506618	18027846	936895.000000	proximity ENSG00000229937:17027846-19027846
chr7:17090875-17091026	7	17090876	17091026	ENSG00000283321	protein_coding	ENST00000637807	17299295	208344.000000	proximity ENSG00000283321:16299295-18299295
chr7:17094940-17095091	7	17094941	17095091	ENSG00000071189	protein_coding	ENST00000611725	17940468	845452.000000	proximity ENSG00000071189:16940468-18940468
chr7:17094940-17095091	7	17094941	17095091	ENSG00000106524	protein_coding	ENST00000949063	16645741	449275.000000	proximity ENSG00000106524:15645741-17645741
chr7:17094940-17095091	7	17094941	17095091	ENSG00000106537	protein_coding	ENST00000889429	16753789	341227.000000	proximity ENSG00000106537:15753789-17753789
chr7:17094940-17095091	7	17094941	17095091	ENSG00000106541	protein_coding	ENST00000965170	16804149	290867.000000	proximity ENSG00000106541:15804149-17804149
chr7:17094940-17095091	7	17094941	17095091	ENSG00000106546	protein_coding	ENST00000642825	17132190	37174.000000	proximity ENSG00000106546:16132190-18132190
chr7:17094940-17095091	7	17094941	17095091	ENSG00000136261	protein_coding	ENST00000897358	16645548	449468.000000	proximity ENSG00000136261:15645548-17645548
chr7:17094940-17095091	7	17094941	17095091	ENSG00000171243	protein_coding	ENST00000396652	16530580	564436.000000	proximity ENSG00000171243:15530580-17530580
chr7:17094940-17095091	7	17094941	17095091	ENSG00000173467	protein_coding	ENST00000878234	16881972	213044.000000	proximity ENSG00000173467:15881972-17881972
chr7:17094940-17095091	7	17094941	17095091	ENSG00000205858	protein_coding	ENST00000401542	16526825	568191.000000	proximity ENSG00000205858:15526825-17526825
chr7:17094940-17095091	7	17094941	17095091	ENSG00000214960	protein_coding	ENST00000407010	16421538	673478.000000	proximity ENSG00000214960:15421538-17421538
chr7:17094940-17095091	7	17094941	17095091	ENSG00000229937	protein_coding	ENST00000506618	18027846	932830.000000	proximity ENSG00000229937:17027846-19027846
chr7:17094940-17095091	7	17094941	17095091	ENSG00000283321	protein_coding	ENST00000637807	17299295	204279.000000	proximity ENSG00000283321:16299295-18299295
chr7:17095095-17095246	7	17095096	17095246	ENSG00000071189	protein_coding	ENST00000611725	17940468	845297.000000	proximity ENSG00000071189:16940468-18940468
chr7:17095095-17095246	7	17095096	17095246	ENSG00000106524	protein_coding	ENST00000949063	16645741	449430.000000	proximity ENSG00000106524:15645741-17645741
chr7:17095095-17095246	7	17095096	17095246	ENSG00000106537	protein_coding	ENST00000889429	16753789	341382.000000	proximity ENSG00000106537:15753789-17753789
chr7:17095095-17095246	7	17095096	17095246	ENSG00000106541	protein_coding	ENST00000965170	16804149	291022.000000	proximity ENSG00000106541:15804149-17804149
chr7:17095095-17095246	7	17095096	17095246	ENSG00000106546	protein_coding	ENST00000642825	17132190	37019.000000	proximity ENSG00000106546:16132190-18132190
chr7:17095095-17095246	7	17095096	17095246	ENSG00000136261	protein_coding	ENST00000897358	16645548	449623.000000	proximity ENSG00000136261:15645548-17645548
chr7:17095095-17095246	7	17095096	17095246	ENSG00000171243	protein_coding	ENST00000396652	16530580	564591.000000	proximity ENSG00000171243:15530580-17530580
chr7:17095095-17095246	7	17095096	17095246	ENSG00000173467	protein_coding	ENST00000878234	16881972	213199.000000	proximity ENSG00000173467:15881972-17881972
chr7:17095095-17095246	7	17095096	17095246	ENSG00000205858	protein_coding	ENST00000401542	16526825	568346.000000	proximity ENSG00000205858:15526825-17526825
chr7:17095095-17095246	7	17095096	17095246	ENSG00000214960	protein_coding	ENST00000407010	16421538	673633.000000	proximity ENSG00000214960:15421538-17421538
chr7:17095095-17095246	7	17095096	17095246	ENSG00000229937	protein_coding	ENST00000506618	18027846	932675.000000	proximity ENSG00000229937:17027846-19027846
chr7:17095095-17095246	7	17095096	17095246	ENSG00000283321	protein_coding	ENST00000637807	17299295	204124.000000	proximity ENSG00000283321:16299295-18299295
chr7:1709948-1710099	7	1709949	1710099	ENSG00000002822	protein_coding	ENST00000406869	2233243	523219.000000	proximity ENSG00000002822:1233243-3233243
chr7:1709948-1710099	7	1709949	1710099	ENSG00000073067	protein_coding	ENST00000340150	983358	726666.000000	proximity ENSG00000073067:1-1983358
chr7:1709948-1710099	7	1709949	1710099	ENSG00000105963	protein_coding	ENST00000649206	954697	755327.000000	proximity ENSG00000105963:1-1954697
chr7:1709948-1710099	7	1709949	1710099	ENSG00000106003	protein_coding	ENST00000222725	2519774	809750.000000	proximity ENSG00000106003:1519774-3519774
chr7:1709948-1710099	7	1709949	1710099	ENSG00000106009	protein_coding	ENST00000917326	2555484	845460.000000	proximity ENSG00000106009:1555484-3555484
chr7:1709948-1710099	7	1709949	1710099	ENSG00000106012	protein_coding	ENST00000402050	2558979	848955.000000	proximity ENSG00000106012:1558979-3558979
chr7:1709948-1710099	7	1709949	1710099	ENSG00000106263	protein_coding	ENST00000922848	2354096	644072.000000	proximity ENSG00000106263:1354096-3354096
chr7:1709948-1710099	7	1709949	1710099	ENSG00000106266	protein_coding	ENST00000222990	2314441	604417.000000	proximity ENSG00000106266:1314441-3314441
chr7:1709948-1710099	7	1709949	1710099	ENSG00000106268	protein_coding	ENST00000862416	2242226	532202.000000	proximity ENSG00000106268:1242226-3242226
chr7:1709948-1710099	7	1709949	1710099	ENSG00000122687	protein_coding	ENST00000242257	2242205	532181.000000	proximity ENSG00000122687:1242205-3242205
chr7:1709948-1710099	7	1709949	1710099	ENSG00000136213	protein_coding	ENST00000618655	2403611	693587.000000	proximity ENSG00000136213:1403611-3403611
chr7:1709948-1710099	7	1709949	1710099	ENSG00000136295	protein_coding	ENST00000913086	2631947	921923.000000	proximity ENSG00000136295:1631947-3631947
chr7:1709948-1710099	7	1709949	1710099	ENSG00000146540	protein_coding	ENST00000397098	1138247	571777.000000	proximity ENSG00000146540:138247-2138247
chr7:1709948-1710099	7	1709949	1710099	ENSG00000157778	protein_coding	ENST00000288607	1570032	139992.000000	proximity ENSG00000157778:570032-2570032
chr7:1709948-1710099	7	1709949	1710099	ENSG00000164818	protein_coding	ENST00000852634	726702	983322.000000	proximity ENSG00000164818:1-1726702
chr7:1709948-1710099	7	1709949	1710099	ENSG00000164828	protein_coding	ENST00000916987	828284	881740.000000	proximity ENSG00000164828:1-1828284
chr7:1709948-1710099	7	1709949	1710099	ENSG00000164849	protein_coding	ENST00000969953	1053074	656950.000000	proximity ENSG00000164849:53074-2053074
chr7:1709948-1710099	7	1709949	1710099	ENSG00000164850	protein_coding	ENST00000853504	1086000	624024.000000	proximity ENSG00000164850:86000-2086000
chr7:1709948-1710099	7	1709949	1710099	ENSG00000164853	protein_coding	ENST00000316333	1232872	477152.000000	proximity ENSG00000164853:232872-2232872
chr7:1709948-1710099	7	1709949	1710099	ENSG00000164855	protein_coding	ENST00000297477	1556205	153819.000000	proximity ENSG00000164855:556205-2556205
chr7:1709948-1710099	7	1709949	1710099	ENSG00000164877	protein_coding	ENST00000873416	1459494	250530.000000	proximity ENSG00000164877:459494-2459494
chr7:1709948-1710099	7	1709949	1710099	ENSG00000164880	protein_coding	ENST00000916003	1504360	205664.000000	proximity ENSG00000164880:504360-2504360
chr7:1709948-1710099	7	1709949	1710099	ENSG00000174945	protein_coding	ENST00000683327	2688202	978178.000000	proximity ENSG00000174945:1688202-3688202
chr7:1709948-1710099	7	1709949	1710099	ENSG00000178381	protein_coding	ENST00000898905	1160771	549253.000000	proximity ENSG00000178381:160771-2160771
chr7:1709948-1710099	7	1709949	1710099	ENSG00000188191	protein_coding	ENST00000912937	715421	994603.000000	proximity ENSG00000188191:1-1715421
chr7:1709948-1710099	7	1709949	1710099	ENSG00000198517	protein_coding	ENST00000947296	1535106	174918.000000	proximity ENSG00000198517:535106-2535106
chr7:1709948-1710099	7	1709949	1710099	ENSG00000225968	protein_coding	ENST00000853556	1669789	40235.000000	proximity ENSG00000225968:669789-2669789
chr7:1709948-1710099	7	1709949	1710099	ENSG00000239857	protein_coding	ENST00000407192	883543	826481.000000	proximity ENSG00000239857:1-1883543
chr7:1709948-1710099	7	1709949	1710099	ENSG00000240230	protein_coding	ENST00000344111	975549	734475.000000	proximity ENSG00000240230:1-1975549
chr7:1709948-1710099	7	1709949	1710099	ENSG00000275572	protein_coding	ENST00000614228	2476398	766374.000000	proximity ENSG00000275572:1476398-3476398
chr7:17099575-17099726	7	17099576	17099726	ENSG00000071189	protein_coding	ENST00000611725	17940468	840817.000000	proximity ENSG00000071189:16940468-18940468
chr7:17099575-17099726	7	17099576	17099726	ENSG00000106524	protein_coding	ENST00000949063	16645741	453910.000000	proximity ENSG00000106524:15645741-17645741
chr7:17099575-17099726	7	17099576	17099726	ENSG00000106537	protein_coding	ENST00000889429	16753789	345862.000000	proximity ENSG00000106537:15753789-17753789
chr7:17099575-17099726	7	17099576	17099726	ENSG00000106541	protein_coding	ENST00000965170	16804149	295502.000000	proximity ENSG00000106541:15804149-17804149
chr7:17099575-17099726	7	17099576	17099726	ENSG00000106546	protein_coding	ENST00000642825	17132190	32539.000000	proximity ENSG00000106546:16132190-18132190
chr7:17099575-17099726	7	17099576	17099726	ENSG00000136261	protein_coding	ENST00000897358	16645548	454103.000000	proximity ENSG00000136261:15645548-17645548
chr7:17099575-17099726	7	17099576	17099726	ENSG00000171243	protein_coding	ENST00000396652	16530580	569071.000000	proximity ENSG00000171243:15530580-17530580
chr7:17099575-17099726	7	17099576	17099726	ENSG00000173467	protein_coding	ENST00000878234	16881972	217679.000000	proximity ENSG00000173467:15881972-17881972
chr7:17099575-17099726	7	17099576	17099726	ENSG00000205858	protein_coding	ENST00000401542	16526825	572826.000000	proximity ENSG00000205858:15526825-17526825
chr7:17099575-17099726	7	17099576	17099726	ENSG00000214960	protein_coding	ENST00000407010	16421538	678113.000000	proximity ENSG00000214960:15421538-17421538
chr7:17099575-17099726	7	17099576	17099726	ENSG00000229937	protein_coding	ENST00000506618	18027846	928195.000000	proximity ENSG00000229937:17027846-19027846
chr7:17099575-17099726	7	17099576	17099726	ENSG00000283321	protein_coding	ENST00000637807	17299295	199644.000000	proximity ENSG00000283321:16299295-18299295
chr7:17105795-17105946	7	17105796	17105946	ENSG00000071189	protein_coding	ENST00000611725	17940468	834597.000000	proximity ENSG00000071189:16940468-18940468
chr7:17105795-17105946	7	17105796	17105946	ENSG00000106524	protein_coding	ENST00000949063	16645741	460130.000000	proximity ENSG00000106524:15645741-17645741
chr7:17105795-17105946	7	17105796	17105946	ENSG00000106537	protein_coding	ENST00000889429	16753789	352082.000000	proximity ENSG00000106537:15753789-17753789
chr7:17105795-17105946	7	17105796	17105946	ENSG00000106541	protein_coding	ENST00000965170	16804149	301722.000000	proximity ENSG00000106541:15804149-17804149
chr7:17105795-17105946	7	17105796	17105946	ENSG00000106546	protein_coding	ENST00000642825	17132190	26319.000000	proximity ENSG00000106546:16132190-18132190
chr7:17105795-17105946	7	17105796	17105946	ENSG00000136261	protein_coding	ENST00000897358	16645548	460323.000000	proximity ENSG00000136261:15645548-17645548
chr7:17105795-17105946	7	17105796	17105946	ENSG00000171243	protein_coding	ENST00000396652	16530580	575291.000000	proximity ENSG00000171243:15530580-17530580
chr7:17105795-17105946	7	17105796	17105946	ENSG00000173467	protein_coding	ENST00000878234	16881972	223899.000000	proximity ENSG00000173467:15881972-17881972
chr7:17105795-17105946	7	17105796	17105946	ENSG00000205858	protein_coding	ENST00000401542	16526825	579046.000000	proximity ENSG00000205858:15526825-17526825
chr7:17105795-17105946	7	17105796	17105946	ENSG00000214960	protein_coding	ENST00000407010	16421538	684333.000000	proximity ENSG00000214960:15421538-17421538
chr7:17105795-17105946	7	17105796	17105946	ENSG00000229937	protein_coding	ENST00000506618	18027846	921975.000000	proximity ENSG00000229937:17027846-19027846
chr7:17105795-17105946	7	17105796	17105946	ENSG00000283321	protein_coding	ENST00000637807	17299295	193424.000000	proximity ENSG00000283321:16299295-18299295
chr7:17109115-17109266	7	17109116	17109266	ENSG00000071189	protein_coding	ENST00000611725	17940468	831277.000000	proximity ENSG00000071189:16940468-18940468
chr7:17109115-17109266	7	17109116	17109266	ENSG00000106524	protein_coding	ENST00000949063	16645741	463450.000000	proximity ENSG00000106524:15645741-17645741
chr7:17109115-17109266	7	17109116	17109266	ENSG00000106537	protein_coding	ENST00000889429	16753789	355402.000000	proximity ENSG00000106537:15753789-17753789
chr7:17109115-17109266	7	17109116	17109266	ENSG00000106541	protein_coding	ENST00000965170	16804149	305042.000000	proximity ENSG00000106541:15804149-17804149
chr7:17109115-17109266	7	17109116	17109266	ENSG00000106546	protein_coding	ENST00000642825	17132190	22999.000000	proximity ENSG00000106546:16132190-18132190
chr7:17109115-17109266	7	17109116	17109266	ENSG00000136261	protein_coding	ENST00000897358	16645548	463643.000000	proximity ENSG00000136261:15645548-17645548
chr7:17109115-17109266	7	17109116	17109266	ENSG00000171243	protein_coding	ENST00000396652	16530580	578611.000000	proximity ENSG00000171243:15530580-17530580
chr7:17109115-17109266	7	17109116	17109266	ENSG00000173467	protein_coding	ENST00000878234	16881972	227219.000000	proximity ENSG00000173467:15881972-17881972
chr7:17109115-17109266	7	17109116	17109266	ENSG00000205858	protein_coding	ENST00000401542	16526825	582366.000000	proximity ENSG00000205858:15526825-17526825
chr7:17109115-17109266	7	17109116	17109266	ENSG00000214960	protein_coding	ENST00000407010	16421538	687653.000000	proximity ENSG00000214960:15421538-17421538
chr7:17109115-17109266	7	17109116	17109266	ENSG00000229937	protein_coding	ENST00000506618	18027846	918655.000000	proximity ENSG00000229937:17027846-19027846
chr7:17109115-17109266	7	17109116	17109266	ENSG00000283321	protein_coding	ENST00000637807	17299295	190104.000000	proximity ENSG00000283321:16299295-18299295
chr7:17123040-17123191	7	17123041	17123191	ENSG00000071189	protein_coding	ENST00000611725	17940468	817352.000000	proximity ENSG00000071189:16940468-18940468
chr7:17123040-17123191	7	17123041	17123191	ENSG00000106524	protein_coding	ENST00000949063	16645741	477375.000000	proximity ENSG00000106524:15645741-17645741
chr7:17123040-17123191	7	17123041	17123191	ENSG00000106537	protein_coding	ENST00000889429	16753789	369327.000000	proximity ENSG00000106537:15753789-17753789
chr7:17123040-17123191	7	17123041	17123191	ENSG00000106541	protein_coding	ENST00000965170	16804149	318967.000000	proximity ENSG00000106541:15804149-17804149
chr7:17123040-17123191	7	17123041	17123191	ENSG00000106546	protein_coding	ENST00000642825	17132190	9074.000000	proximity ENSG00000106546:16132190-18132190
chr7:17123040-17123191	7	17123041	17123191	ENSG00000136261	protein_coding	ENST00000897358	16645548	477568.000000	proximity ENSG00000136261:15645548-17645548
chr7:17123040-17123191	7	17123041	17123191	ENSG00000171243	protein_coding	ENST00000396652	16530580	592536.000000	proximity ENSG00000171243:15530580-17530580
chr7:17123040-17123191	7	17123041	17123191	ENSG00000173467	protein_coding	ENST00000878234	16881972	241144.000000	proximity ENSG00000173467:15881972-17881972
chr7:17123040-17123191	7	17123041	17123191	ENSG00000205858	protein_coding	ENST00000401542	16526825	596291.000000	proximity ENSG00000205858:15526825-17526825
chr7:17123040-17123191	7	17123041	17123191	ENSG00000214960	protein_coding	ENST00000407010	16421538	701578.000000	proximity ENSG00000214960:15421538-17421538
chr7:17123040-17123191	7	17123041	17123191	ENSG00000229937	protein_coding	ENST00000506618	18027846	904730.000000	proximity ENSG00000229937:17027846-19027846
chr7:17123040-17123191	7	17123041	17123191	ENSG00000283321	protein_coding	ENST00000637807	17299295	176179.000000	proximity ENSG00000283321:16299295-18299295
chr7:17123235-17123386	7	17123236	17123386	ENSG00000071189	protein_coding	ENST00000611725	17940468	817157.000000	proximity ENSG00000071189:16940468-18940468
chr7:17123235-17123386	7	17123236	17123386	ENSG00000106524	protein_coding	ENST00000949063	16645741	477570.000000	proximity ENSG00000106524:15645741-17645741
chr7:17123235-17123386	7	17123236	17123386	ENSG00000106537	protein_coding	ENST00000889429	16753789	369522.000000	proximity ENSG00000106537:15753789-17753789
chr7:17123235-17123386	7	17123236	17123386	ENSG00000106541	protein_coding	ENST00000965170	16804149	319162.000000	proximity ENSG00000106541:15804149-17804149
chr7:17123235-17123386	7	17123236	17123386	ENSG00000106546	protein_coding	ENST00000642825	17132190	8879.000000	proximity ENSG00000106546:16132190-18132190
chr7:17123235-17123386	7	17123236	17123386	ENSG00000136261	protein_coding	ENST00000897358	16645548	477763.000000	proximity ENSG00000136261:15645548-17645548
chr7:17123235-17123386	7	17123236	17123386	ENSG00000171243	protein_coding	ENST00000396652	16530580	592731.000000	proximity ENSG00000171243:15530580-17530580
chr7:17123235-17123386	7	17123236	17123386	ENSG00000173467	protein_coding	ENST00000878234	16881972	241339.000000	proximity ENSG00000173467:15881972-17881972
chr7:17123235-17123386	7	17123236	17123386	ENSG00000205858	protein_coding	ENST00000401542	16526825	596486.000000	proximity ENSG00000205858:15526825-17526825
chr7:17123235-17123386	7	17123236	17123386	ENSG00000214960	protein_coding	ENST00000407010	16421538	701773.000000	proximity ENSG00000214960:15421538-17421538
chr7:17123235-17123386	7	17123236	17123386	ENSG00000229937	protein_coding	ENST00000506618	18027846	904535.000000	proximity ENSG00000229937:17027846-19027846
chr7:17123235-17123386	7	17123236	17123386	ENSG00000283321	protein_coding	ENST00000637807	17299295	175984.000000	proximity ENSG00000283321:16299295-18299295
chr7:17130640-17130791	7	17130641	17130791	ENSG00000071189	protein_coding	ENST00000611725	17940468	809752.000000	proximity ENSG00000071189:16940468-18940468
chr7:17130640-17130791	7	17130641	17130791	ENSG00000106524	protein_coding	ENST00000949063	16645741	484975.000000	proximity ENSG00000106524:15645741-17645741
chr7:17130640-17130791	7	17130641	17130791	ENSG00000106537	protein_coding	ENST00000889429	16753789	376927.000000	proximity ENSG00000106537:15753789-17753789
chr7:17130640-17130791	7	17130641	17130791	ENSG00000106541	protein_coding	ENST00000965170	16804149	326567.000000	proximity ENSG00000106541:15804149-17804149
chr7:17130640-17130791	7	17130641	17130791	ENSG00000106546	protein_coding	ENST00000642825	17132190	1474.000000	proximity ENSG00000106546:16132190-18132190
chr7:17130640-17130791	7	17130641	17130791	ENSG00000136261	protein_coding	ENST00000897358	16645548	485168.000000	proximity ENSG00000136261:15645548-17645548
chr7:17130640-17130791	7	17130641	17130791	ENSG00000171243	protein_coding	ENST00000396652	16530580	600136.000000	proximity ENSG00000171243:15530580-17530580
chr7:17130640-17130791	7	17130641	17130791	ENSG00000173467	protein_coding	ENST00000878234	16881972	248744.000000	proximity ENSG00000173467:15881972-17881972
chr7:17130640-17130791	7	17130641	17130791	ENSG00000205858	protein_coding	ENST00000401542	16526825	603891.000000	proximity ENSG00000205858:15526825-17526825
chr7:17130640-17130791	7	17130641	17130791	ENSG00000214960	protein_coding	ENST00000407010	16421538	709178.000000	proximity ENSG00000214960:15421538-17421538
chr7:17130640-17130791	7	17130641	17130791	ENSG00000229937	protein_coding	ENST00000506618	18027846	897130.000000	proximity ENSG00000229937:17027846-19027846
chr7:17130640-17130791	7	17130641	17130791	ENSG00000283321	protein_coding	ENST00000637807	17299295	168579.000000	proximity ENSG00000283321:16299295-18299295
chr7:17130995-17131146	7	17130996	17131146	ENSG00000071189	protein_coding	ENST00000611725	17940468	809397.000000	proximity ENSG00000071189:16940468-18940468
chr7:17130995-17131146	7	17130996	17131146	ENSG00000106524	protein_coding	ENST00000949063	16645741	485330.000000	proximity ENSG00000106524:15645741-17645741
chr7:17130995-17131146	7	17130996	17131146	ENSG00000106537	protein_coding	ENST00000889429	16753789	377282.000000	proximity ENSG00000106537:15753789-17753789
chr7:17130995-17131146	7	17130996	17131146	ENSG00000106541	protein_coding	ENST00000965170	16804149	326922.000000	proximity ENSG00000106541:15804149-17804149
chr7:17130995-17131146	7	17130996	17131146	ENSG00000106546	protein_coding	ENST00000642825	17132190	1119.000000	proximity ENSG00000106546:16132190-18132190
chr7:17130995-17131146	7	17130996	17131146	ENSG00000136261	protein_coding	ENST00000897358	16645548	485523.000000	proximity ENSG00000136261:15645548-17645548
chr7:17130995-17131146	7	17130996	17131146	ENSG00000171243	protein_coding	ENST00000396652	16530580	600491.000000	proximity ENSG00000171243:15530580-17530580
chr7:17130995-17131146	7	17130996	17131146	ENSG00000173467	protein_coding	ENST00000878234	16881972	249099.000000	proximity ENSG00000173467:15881972-17881972
chr7:17130995-17131146	7	17130996	17131146	ENSG00000205858	protein_coding	ENST00000401542	16526825	604246.000000	proximity ENSG00000205858:15526825-17526825
chr7:17130995-17131146	7	17130996	17131146	ENSG00000214960	protein_coding	ENST00000407010	16421538	709533.000000	proximity ENSG00000214960:15421538-17421538
chr7:17130995-17131146	7	17130996	17131146	ENSG00000229937	protein_coding	ENST00000506618	18027846	896775.000000	proximity ENSG00000229937:17027846-19027846
chr7:17130995-17131146	7	17130996	17131146	ENSG00000283321	protein_coding	ENST00000637807	17299295	168224.000000	proximity ENSG00000283321:16299295-18299295
chr7:17132835-17132986	7	17132836	17132986	ENSG00000071189	protein_coding	ENST00000611725	17940468	807557.000000	proximity ENSG00000071189:16940468-18940468
chr7:17132835-17132986	7	17132836	17132986	ENSG00000106524	protein_coding	ENST00000949063	16645741	487170.000000	proximity ENSG00000106524:15645741-17645741
chr7:17132835-17132986	7	17132836	17132986	ENSG00000106537	protein_coding	ENST00000889429	16753789	379122.000000	proximity ENSG00000106537:15753789-17753789
chr7:17132835-17132986	7	17132836	17132986	ENSG00000106541	protein_coding	ENST00000965170	16804149	328762.000000	proximity ENSG00000106541:15804149-17804149
chr7:17132835-17132986	7	17132836	17132986	ENSG00000106546	protein_coding	ENST00000642825	17132190	721.000000	proximity ENSG00000106546:16132190-18132190
chr7:17132835-17132986	7	17132836	17132986	ENSG00000136261	protein_coding	ENST00000897358	16645548	487363.000000	proximity ENSG00000136261:15645548-17645548
chr7:17132835-17132986	7	17132836	17132986	ENSG00000171243	protein_coding	ENST00000396652	16530580	602331.000000	proximity ENSG00000171243:15530580-17530580
chr7:17132835-17132986	7	17132836	17132986	ENSG00000173467	protein_coding	ENST00000878234	16881972	250939.000000	proximity ENSG00000173467:15881972-17881972
chr7:17132835-17132986	7	17132836	17132986	ENSG00000205858	protein_coding	ENST00000401542	16526825	606086.000000	proximity ENSG00000205858:15526825-17526825
chr7:17132835-17132986	7	17132836	17132986	ENSG00000214960	protein_coding	ENST00000407010	16421538	711373.000000	proximity ENSG00000214960:15421538-17421538
chr7:17132835-17132986	7	17132836	17132986	ENSG00000229937	protein_coding	ENST00000506618	18027846	894935.000000	proximity ENSG00000229937:17027846-19027846
chr7:17132835-17132986	7	17132836	17132986	ENSG00000283321	protein_coding	ENST00000637807	17299295	166384.000000	proximity ENSG00000283321:16299295-18299295
chr7:1713843-1713994	7	1713844	1713994	ENSG00000002822	protein_coding	ENST00000406869	2233243	519324.000000	proximity ENSG00000002822:1233243-3233243
chr7:1713843-1713994	7	1713844	1713994	ENSG00000073067	protein_coding	ENST00000340150	983358	730561.000000	proximity ENSG00000073067:1-1983358
chr7:1713843-1713994	7	1713844	1713994	ENSG00000105963	protein_coding	ENST00000649206	954697	759222.000000	proximity ENSG00000105963:1-1954697
chr7:1713843-1713994	7	1713844	1713994	ENSG00000106003	protein_coding	ENST00000222725	2519774	805855.000000	proximity ENSG00000106003:1519774-3519774
chr7:1713843-1713994	7	1713844	1713994	ENSG00000106009	protein_coding	ENST00000917326	2555484	841565.000000	proximity ENSG00000106009:1555484-3555484
chr7:1713843-1713994	7	1713844	1713994	ENSG00000106012	protein_coding	ENST00000402050	2558979	845060.000000	proximity ENSG00000106012:1558979-3558979
chr7:1713843-1713994	7	1713844	1713994	ENSG00000106263	protein_coding	ENST00000922848	2354096	640177.000000	proximity ENSG00000106263:1354096-3354096
chr7:1713843-1713994	7	1713844	1713994	ENSG00000106266	protein_coding	ENST00000222990	2314441	600522.000000	proximity ENSG00000106266:1314441-3314441
chr7:1713843-1713994	7	1713844	1713994	ENSG00000106268	protein_coding	ENST00000862416	2242226	528307.000000	proximity ENSG00000106268:1242226-3242226
chr7:1713843-1713994	7	1713844	1713994	ENSG00000122687	protein_coding	ENST00000242257	2242205	528286.000000	proximity ENSG00000122687:1242205-3242205
chr7:1713843-1713994	7	1713844	1713994	ENSG00000136213	protein_coding	ENST00000618655	2403611	689692.000000	proximity ENSG00000136213:1403611-3403611
chr7:1713843-1713994	7	1713844	1713994	ENSG00000136295	protein_coding	ENST00000913086	2631947	918028.000000	proximity ENSG00000136295:1631947-3631947
chr7:1713843-1713994	7	1713844	1713994	ENSG00000146540	protein_coding	ENST00000397098	1138247	575672.000000	proximity ENSG00000146540:138247-2138247
chr7:1713843-1713994	7	1713844	1713994	ENSG00000157778	protein_coding	ENST00000288607	1570032	143887.000000	proximity ENSG00000157778:570032-2570032
chr7:1713843-1713994	7	1713844	1713994	ENSG00000164818	protein_coding	ENST00000852634	726702	987217.000000	proximity ENSG00000164818:1-1726702
chr7:1713843-1713994	7	1713844	1713994	ENSG00000164828	protein_coding	ENST00000916987	828284	885635.000000	proximity ENSG00000164828:1-1828284
chr7:1713843-1713994	7	1713844	1713994	ENSG00000164849	protein_coding	ENST00000969953	1053074	660845.000000	proximity ENSG00000164849:53074-2053074
chr7:1713843-1713994	7	1713844	1713994	ENSG00000164850	protein_coding	ENST00000853504	1086000	627919.000000	proximity ENSG00000164850:86000-2086000
chr7:1713843-1713994	7	1713844	1713994	ENSG00000164853	protein_coding	ENST00000316333	1232872	481047.000000	proximity ENSG00000164853:232872-2232872
chr7:1713843-1713994	7	1713844	1713994	ENSG00000164855	protein_coding	ENST00000297477	1556205	157714.000000	proximity ENSG00000164855:556205-2556205
chr7:1713843-1713994	7	1713844	1713994	ENSG00000164877	protein_coding	ENST00000873416	1459494	254425.000000	proximity ENSG00000164877:459494-2459494
chr7:1713843-1713994	7	1713844	1713994	ENSG00000164880	protein_coding	ENST00000916003	1504360	209559.000000	proximity ENSG00000164880:504360-2504360
chr7:1713843-1713994	7	1713844	1713994	ENSG00000174945	protein_coding	ENST00000683327	2688202	974283.000000	proximity ENSG00000174945:1688202-3688202
chr7:1713843-1713994	7	1713844	1713994	ENSG00000178381	protein_coding	ENST00000898905	1160771	553148.000000	proximity ENSG00000178381:160771-2160771
chr7:1713843-1713994	7	1713844	1713994	ENSG00000188191	protein_coding	ENST00000912937	715421	998498.000000	proximity ENSG00000188191:1-1715421
chr7:1713843-1713994	7	1713844	1713994	ENSG00000198517	protein_coding	ENST00000947296	1535106	178813.000000	proximity ENSG00000198517:535106-2535106
chr7:1713843-1713994	7	1713844	1713994	ENSG00000225968	protein_coding	ENST00000853556	1669789	44130.000000	proximity ENSG00000225968:669789-2669789
chr7:1713843-1713994	7	1713844	1713994	ENSG00000239857	protein_coding	ENST00000407192	883543	830376.000000	proximity ENSG00000239857:1-1883543
chr7:1713843-1713994	7	1713844	1713994	ENSG00000240230	protein_coding	ENST00000344111	975549	738370.000000	proximity ENSG00000240230:1-1975549
chr7:1713843-1713994	7	1713844	1713994	ENSG00000275572	protein_coding	ENST00000614228	2476398	762479.000000	proximity ENSG00000275572:1476398-3476398
chr7:17142875-17143026	7	17142876	17143026	ENSG00000071189	protein_coding	ENST00000611725	17940468	797517.000000	proximity ENSG00000071189:16940468-18940468
chr7:17142875-17143026	7	17142876	17143026	ENSG00000106524	protein_coding	ENST00000949063	16645741	497210.000000	proximity ENSG00000106524:15645741-17645741
chr7:17142875-17143026	7	17142876	17143026	ENSG00000106537	protein_coding	ENST00000889429	16753789	389162.000000	proximity ENSG00000106537:15753789-17753789
chr7:17142875-17143026	7	17142876	17143026	ENSG00000106541	protein_coding	ENST00000965170	16804149	338802.000000	proximity ENSG00000106541:15804149-17804149
chr7:17142875-17143026	7	17142876	17143026	ENSG00000106546	protein_coding	ENST00000642825	17132190	10761.000000	proximity ENSG00000106546:16132190-18132190
chr7:17142875-17143026	7	17142876	17143026	ENSG00000136261	protein_coding	ENST00000897358	16645548	497403.000000	proximity ENSG00000136261:15645548-17645548
chr7:17142875-17143026	7	17142876	17143026	ENSG00000171243	protein_coding	ENST00000396652	16530580	612371.000000	proximity ENSG00000171243:15530580-17530580
chr7:17142875-17143026	7	17142876	17143026	ENSG00000173467	protein_coding	ENST00000878234	16881972	260979.000000	proximity ENSG00000173467:15881972-17881972
chr7:17142875-17143026	7	17142876	17143026	ENSG00000205858	protein_coding	ENST00000401542	16526825	616126.000000	proximity ENSG00000205858:15526825-17526825
chr7:17142875-17143026	7	17142876	17143026	ENSG00000214960	protein_coding	ENST00000407010	16421538	721413.000000	proximity ENSG00000214960:15421538-17421538
chr7:17142875-17143026	7	17142876	17143026	ENSG00000229937	protein_coding	ENST00000506618	18027846	884895.000000	proximity ENSG00000229937:17027846-19027846
chr7:17142875-17143026	7	17142876	17143026	ENSG00000283321	protein_coding	ENST00000637807	17299295	156344.000000	proximity ENSG00000283321:16299295-18299295
chr7:17143055-17143206	7	17143056	17143206	ENSG00000071189	protein_coding	ENST00000611725	17940468	797337.000000	proximity ENSG00000071189:16940468-18940468
chr7:17143055-17143206	7	17143056	17143206	ENSG00000106524	protein_coding	ENST00000949063	16645741	497390.000000	proximity ENSG00000106524:15645741-17645741
chr7:17143055-17143206	7	17143056	17143206	ENSG00000106537	protein_coding	ENST00000889429	16753789	389342.000000	proximity ENSG00000106537:15753789-17753789
chr7:17143055-17143206	7	17143056	17143206	ENSG00000106541	protein_coding	ENST00000965170	16804149	338982.000000	proximity ENSG00000106541:15804149-17804149
chr7:17143055-17143206	7	17143056	17143206	ENSG00000106546	protein_coding	ENST00000642825	17132190	10941.000000	proximity ENSG00000106546:16132190-18132190
chr7:17143055-17143206	7	17143056	17143206	ENSG00000136261	protein_coding	ENST00000897358	16645548	497583.000000	proximity ENSG00000136261:15645548-17645548
chr7:17143055-17143206	7	17143056	17143206	ENSG00000171243	protein_coding	ENST00000396652	16530580	612551.000000	proximity ENSG00000171243:15530580-17530580
chr7:17143055-17143206	7	17143056	17143206	ENSG00000173467	protein_coding	ENST00000878234	16881972	261159.000000	proximity ENSG00000173467:15881972-17881972
chr7:17143055-17143206	7	17143056	17143206	ENSG00000205858	protein_coding	ENST00000401542	16526825	616306.000000	proximity ENSG00000205858:15526825-17526825
chr7:17143055-17143206	7	17143056	17143206	ENSG00000214960	protein_coding	ENST00000407010	16421538	721593.000000	proximity ENSG00000214960:15421538-17421538
chr7:17143055-17143206	7	17143056	17143206	ENSG00000229937	protein_coding	ENST00000506618	18027846	884715.000000	proximity ENSG00000229937:17027846-19027846
chr7:17143055-17143206	7	17143056	17143206	ENSG00000283321	protein_coding	ENST00000637807	17299295	156164.000000	proximity ENSG00000283321:16299295-18299295
chr7:17143235-17143386	7	17143236	17143386	ENSG00000071189	protein_coding	ENST00000611725	17940468	797157.000000	proximity ENSG00000071189:16940468-18940468
chr7:17143235-17143386	7	17143236	17143386	ENSG00000106524	protein_coding	ENST00000949063	16645741	497570.000000	proximity ENSG00000106524:15645741-17645741
chr7:17143235-17143386	7	17143236	17143386	ENSG00000106537	protein_coding	ENST00000889429	16753789	389522.000000	proximity ENSG00000106537:15753789-17753789
chr7:17143235-17143386	7	17143236	17143386	ENSG00000106541	protein_coding	ENST00000965170	16804149	339162.000000	proximity ENSG00000106541:15804149-17804149
chr7:17143235-17143386	7	17143236	17143386	ENSG00000106546	protein_coding	ENST00000642825	17132190	11121.000000	proximity ENSG00000106546:16132190-18132190
chr7:17143235-17143386	7	17143236	17143386	ENSG00000136261	protein_coding	ENST00000897358	16645548	497763.000000	proximity ENSG00000136261:15645548-17645548
chr7:17143235-17143386	7	17143236	17143386	ENSG00000171243	protein_coding	ENST00000396652	16530580	612731.000000	proximity ENSG00000171243:15530580-17530580
chr7:17143235-17143386	7	17143236	17143386	ENSG00000173467	protein_coding	ENST00000878234	16881972	261339.000000	proximity ENSG00000173467:15881972-17881972
chr7:17143235-17143386	7	17143236	17143386	ENSG00000205858	protein_coding	ENST00000401542	16526825	616486.000000	proximity ENSG00000205858:15526825-17526825
chr7:17143235-17143386	7	17143236	17143386	ENSG00000214960	protein_coding	ENST00000407010	16421538	721773.000000	proximity ENSG00000214960:15421538-17421538
chr7:17143235-17143386	7	17143236	17143386	ENSG00000229937	protein_coding	ENST00000506618	18027846	884535.000000	proximity ENSG00000229937:17027846-19027846
chr7:17143235-17143386	7	17143236	17143386	ENSG00000283321	protein_coding	ENST00000637807	17299295	155984.000000	proximity ENSG00000283321:16299295-18299295
chr7:17143415-17143566	7	17143416	17143566	ENSG00000071189	protein_coding	ENST00000611725	17940468	796977.000000	proximity ENSG00000071189:16940468-18940468
chr7:17143415-17143566	7	17143416	17143566	ENSG00000106524	protein_coding	ENST00000949063	16645741	497750.000000	proximity ENSG00000106524:15645741-17645741
chr7:17143415-17143566	7	17143416	17143566	ENSG00000106537	protein_coding	ENST00000889429	16753789	389702.000000	proximity ENSG00000106537:15753789-17753789
chr7:17143415-17143566	7	17143416	17143566	ENSG00000106541	protein_coding	ENST00000965170	16804149	339342.000000	proximity ENSG00000106541:15804149-17804149
chr7:17143415-17143566	7	17143416	17143566	ENSG00000106546	protein_coding	ENST00000642825	17132190	11301.000000	proximity ENSG00000106546:16132190-18132190
chr7:17143415-17143566	7	17143416	17143566	ENSG00000136261	protein_coding	ENST00000897358	16645548	497943.000000	proximity ENSG00000136261:15645548-17645548
chr7:17143415-17143566	7	17143416	17143566	ENSG00000171243	protein_coding	ENST00000396652	16530580	612911.000000	proximity ENSG00000171243:15530580-17530580
chr7:17143415-17143566	7	17143416	17143566	ENSG00000173467	protein_coding	ENST00000878234	16881972	261519.000000	proximity ENSG00000173467:15881972-17881972
chr7:17143415-17143566	7	17143416	17143566	ENSG00000205858	protein_coding	ENST00000401542	16526825	616666.000000	proximity ENSG00000205858:15526825-17526825
chr7:17143415-17143566	7	17143416	17143566	ENSG00000214960	protein_coding	ENST00000407010	16421538	721953.000000	proximity ENSG00000214960:15421538-17421538
chr7:17143415-17143566	7	17143416	17143566	ENSG00000229937	protein_coding	ENST00000506618	18027846	884355.000000	proximity ENSG00000229937:17027846-19027846
chr7:17143415-17143566	7	17143416	17143566	ENSG00000283321	protein_coding	ENST00000637807	17299295	155804.000000	proximity ENSG00000283321:16299295-18299295
chr7:17144295-17144446	7	17144296	17144446	ENSG00000071189	protein_coding	ENST00000611725	17940468	796097.000000	proximity ENSG00000071189:16940468-18940468
chr7:17144295-17144446	7	17144296	17144446	ENSG00000106524	protein_coding	ENST00000949063	16645741	498630.000000	proximity ENSG00000106524:15645741-17645741
chr7:17144295-17144446	7	17144296	17144446	ENSG00000106537	protein_coding	ENST00000889429	16753789	390582.000000	proximity ENSG00000106537:15753789-17753789
chr7:17144295-17144446	7	17144296	17144446	ENSG00000106541	protein_coding	ENST00000965170	16804149	340222.000000	proximity ENSG00000106541:15804149-17804149
chr7:17144295-17144446	7	17144296	17144446	ENSG00000106546	protein_coding	ENST00000642825	17132190	12181.000000	proximity ENSG00000106546:16132190-18132190
chr7:17144295-17144446	7	17144296	17144446	ENSG00000136261	protein_coding	ENST00000897358	16645548	498823.000000	proximity ENSG00000136261:15645548-17645548
chr7:17144295-17144446	7	17144296	17144446	ENSG00000171243	protein_coding	ENST00000396652	16530580	613791.000000	proximity ENSG00000171243:15530580-17530580
chr7:17144295-17144446	7	17144296	17144446	ENSG00000173467	protein_coding	ENST00000878234	16881972	262399.000000	proximity ENSG00000173467:15881972-17881972
chr7:17144295-17144446	7	17144296	17144446	ENSG00000205858	protein_coding	ENST00000401542	16526825	617546.000000	proximity ENSG00000205858:15526825-17526825
chr7:17144295-17144446	7	17144296	17144446	ENSG00000214960	protein_coding	ENST00000407010	16421538	722833.000000	proximity ENSG00000214960:15421538-17421538
chr7:17144295-17144446	7	17144296	17144446	ENSG00000229937	protein_coding	ENST00000506618	18027846	883475.000000	proximity ENSG00000229937:17027846-19027846
chr7:17144295-17144446	7	17144296	17144446	ENSG00000283321	protein_coding	ENST00000637807	17299295	154924.000000	proximity ENSG00000283321:16299295-18299295
chr7:17144455-17144606	7	17144456	17144606	ENSG00000071189	protein_coding	ENST00000611725	17940468	795937.000000	proximity ENSG00000071189:16940468-18940468
chr7:17144455-17144606	7	17144456	17144606	ENSG00000106524	protein_coding	ENST00000949063	16645741	498790.000000	proximity ENSG00000106524:15645741-17645741
chr7:17144455-17144606	7	17144456	17144606	ENSG00000106537	protein_coding	ENST00000889429	16753789	390742.000000	proximity ENSG00000106537:15753789-17753789
chr7:17144455-17144606	7	17144456	17144606	ENSG00000106541	protein_coding	ENST00000965170	16804149	340382.000000	proximity ENSG00000106541:15804149-17804149
chr7:17144455-17144606	7	17144456	17144606	ENSG00000106546	protein_coding	ENST00000642825	17132190	12341.000000	proximity ENSG00000106546:16132190-18132190
chr7:17144455-17144606	7	17144456	17144606	ENSG00000136261	protein_coding	ENST00000897358	16645548	498983.000000	proximity ENSG00000136261:15645548-17645548
chr7:17144455-17144606	7	17144456	17144606	ENSG00000171243	protein_coding	ENST00000396652	16530580	613951.000000	proximity ENSG00000171243:15530580-17530580
chr7:17144455-17144606	7	17144456	17144606	ENSG00000173467	protein_coding	ENST00000878234	16881972	262559.000000	proximity ENSG00000173467:15881972-17881972
chr7:17144455-17144606	7	17144456	17144606	ENSG00000205858	protein_coding	ENST00000401542	16526825	617706.000000	proximity ENSG00000205858:15526825-17526825
chr7:17144455-17144606	7	17144456	17144606	ENSG00000214960	protein_coding	ENST00000407010	16421538	722993.000000	proximity ENSG00000214960:15421538-17421538
chr7:17144455-17144606	7	17144456	17144606	ENSG00000229937	protein_coding	ENST00000506618	18027846	883315.000000	proximity ENSG00000229937:17027846-19027846
chr7:17144455-17144606	7	17144456	17144606	ENSG00000283321	protein_coding	ENST00000637807	17299295	154764.000000	proximity ENSG00000283321:16299295-18299295
chr7:17147555-17147706	7	17147556	17147706	ENSG00000071189	protein_coding	ENST00000611725	17940468	792837.000000	proximity ENSG00000071189:16940468-18940468
chr7:17147555-17147706	7	17147556	17147706	ENSG00000106524	protein_coding	ENST00000949063	16645741	501890.000000	proximity ENSG00000106524:15645741-17645741
chr7:17147555-17147706	7	17147556	17147706	ENSG00000106537	protein_coding	ENST00000889429	16753789	393842.000000	proximity ENSG00000106537:15753789-17753789
chr7:17147555-17147706	7	17147556	17147706	ENSG00000106541	protein_coding	ENST00000965170	16804149	343482.000000	proximity ENSG00000106541:15804149-17804149
chr7:17147555-17147706	7	17147556	17147706	ENSG00000106546	protein_coding	ENST00000642825	17132190	15441.000000	proximity ENSG00000106546:16132190-18132190
chr7:17147555-17147706	7	17147556	17147706	ENSG00000136261	protein_coding	ENST00000897358	16645548	502083.000000	proximity ENSG00000136261:15645548-17645548
chr7:17147555-17147706	7	17147556	17147706	ENSG00000171243	protein_coding	ENST00000396652	16530580	617051.000000	proximity ENSG00000171243:15530580-17530580
chr7:17147555-17147706	7	17147556	17147706	ENSG00000173467	protein_coding	ENST00000878234	16881972	265659.000000	proximity ENSG00000173467:15881972-17881972
chr7:17147555-17147706	7	17147556	17147706	ENSG00000205858	protein_coding	ENST00000401542	16526825	620806.000000	proximity ENSG00000205858:15526825-17526825
chr7:17147555-17147706	7	17147556	17147706	ENSG00000214960	protein_coding	ENST00000407010	16421538	726093.000000	proximity ENSG00000214960:15421538-17421538
chr7:17147555-17147706	7	17147556	17147706	ENSG00000229937	protein_coding	ENST00000506618	18027846	880215.000000	proximity ENSG00000229937:17027846-19027846
chr7:17147555-17147706	7	17147556	17147706	ENSG00000283321	protein_coding	ENST00000637807	17299295	151664.000000	proximity ENSG00000283321:16299295-18299295
chr7:17153715-17153866	7	17153716	17153866	ENSG00000071189	protein_coding	ENST00000611725	17940468	786677.000000	proximity ENSG00000071189:16940468-18940468
chr7:17153715-17153866	7	17153716	17153866	ENSG00000106524	protein_coding	ENST00000949063	16645741	508050.000000	proximity ENSG00000106524:15645741-17645741
chr7:17153715-17153866	7	17153716	17153866	ENSG00000106537	protein_coding	ENST00000889429	16753789	400002.000000	proximity ENSG00000106537:15753789-17753789
chr7:17153715-17153866	7	17153716	17153866	ENSG00000106541	protein_coding	ENST00000965170	16804149	349642.000000	proximity ENSG00000106541:15804149-17804149
chr7:17153715-17153866	7	17153716	17153866	ENSG00000106546	protein_coding	ENST00000642825	17132190	21601.000000	proximity ENSG00000106546:16132190-18132190
chr7:17153715-17153866	7	17153716	17153866	ENSG00000136261	protein_coding	ENST00000897358	16645548	508243.000000	proximity ENSG00000136261:15645548-17645548
chr7:17153715-17153866	7	17153716	17153866	ENSG00000171243	protein_coding	ENST00000396652	16530580	623211.000000	proximity ENSG00000171243:15530580-17530580
chr7:17153715-17153866	7	17153716	17153866	ENSG00000173467	protein_coding	ENST00000878234	16881972	271819.000000	proximity ENSG00000173467:15881972-17881972
chr7:17153715-17153866	7	17153716	17153866	ENSG00000205858	protein_coding	ENST00000401542	16526825	626966.000000	proximity ENSG00000205858:15526825-17526825
chr7:17153715-17153866	7	17153716	17153866	ENSG00000214960	protein_coding	ENST00000407010	16421538	732253.000000	proximity ENSG00000214960:15421538-17421538
chr7:17153715-17153866	7	17153716	17153866	ENSG00000229937	protein_coding	ENST00000506618	18027846	874055.000000	proximity ENSG00000229937:17027846-19027846
chr7:17153715-17153866	7	17153716	17153866	ENSG00000283321	protein_coding	ENST00000637807	17299295	145504.000000	proximity ENSG00000283321:16299295-18299295
chr7:17158355-17158506	7	17158356	17158506	ENSG00000071189	protein_coding	ENST00000611725	17940468	782037.000000	proximity ENSG00000071189:16940468-18940468
chr7:17158355-17158506	7	17158356	17158506	ENSG00000106524	protein_coding	ENST00000949063	16645741	512690.000000	proximity ENSG00000106524:15645741-17645741
chr7:17158355-17158506	7	17158356	17158506	ENSG00000106537	protein_coding	ENST00000889429	16753789	404642.000000	proximity ENSG00000106537:15753789-17753789
chr7:17158355-17158506	7	17158356	17158506	ENSG00000106541	protein_coding	ENST00000965170	16804149	354282.000000	proximity ENSG00000106541:15804149-17804149
chr7:17158355-17158506	7	17158356	17158506	ENSG00000106546	protein_coding	ENST00000642825	17132190	26241.000000	proximity ENSG00000106546:16132190-18132190
chr7:17158355-17158506	7	17158356	17158506	ENSG00000136261	protein_coding	ENST00000897358	16645548	512883.000000	proximity ENSG00000136261:15645548-17645548
chr7:17158355-17158506	7	17158356	17158506	ENSG00000171243	protein_coding	ENST00000396652	16530580	627851.000000	proximity ENSG00000171243:15530580-17530580
chr7:17158355-17158506	7	17158356	17158506	ENSG00000173467	protein_coding	ENST00000878234	16881972	276459.000000	proximity ENSG00000173467:15881972-17881972
chr7:17158355-17158506	7	17158356	17158506	ENSG00000205858	protein_coding	ENST00000401542	16526825	631606.000000	proximity ENSG00000205858:15526825-17526825
chr7:17158355-17158506	7	17158356	17158506	ENSG00000214960	protein_coding	ENST00000407010	16421538	736893.000000	proximity ENSG00000214960:15421538-17421538
chr7:17158355-17158506	7	17158356	17158506	ENSG00000229937	protein_coding	ENST00000506618	18027846	869415.000000	proximity ENSG00000229937:17027846-19027846
chr7:17158355-17158506	7	17158356	17158506	ENSG00000283321	protein_coding	ENST00000637807	17299295	140864.000000	proximity ENSG00000283321:16299295-18299295
chr7:1716643-1716794	7	1716644	1716794	ENSG00000002822	protein_coding	ENST00000406869	2233243	516524.000000	proximity ENSG00000002822:1233243-3233243
chr7:1716643-1716794	7	1716644	1716794	ENSG00000073067	protein_coding	ENST00000340150	983358	733361.000000	proximity ENSG00000073067:1-1983358
chr7:1716643-1716794	7	1716644	1716794	ENSG00000105963	protein_coding	ENST00000649206	954697	762022.000000	proximity ENSG00000105963:1-1954697
chr7:1716643-1716794	7	1716644	1716794	ENSG00000106003	protein_coding	ENST00000222725	2519774	803055.000000	proximity ENSG00000106003:1519774-3519774
chr7:1716643-1716794	7	1716644	1716794	ENSG00000106009	protein_coding	ENST00000917326	2555484	838765.000000	proximity ENSG00000106009:1555484-3555484
chr7:1716643-1716794	7	1716644	1716794	ENSG00000106012	protein_coding	ENST00000402050	2558979	842260.000000	proximity ENSG00000106012:1558979-3558979
chr7:1716643-1716794	7	1716644	1716794	ENSG00000106263	protein_coding	ENST00000922848	2354096	637377.000000	proximity ENSG00000106263:1354096-3354096
chr7:1716643-1716794	7	1716644	1716794	ENSG00000106266	protein_coding	ENST00000222990	2314441	597722.000000	proximity ENSG00000106266:1314441-3314441
chr7:1716643-1716794	7	1716644	1716794	ENSG00000106268	protein_coding	ENST00000862416	2242226	525507.000000	proximity ENSG00000106268:1242226-3242226
chr7:1716643-1716794	7	1716644	1716794	ENSG00000122687	protein_coding	ENST00000242257	2242205	525486.000000	proximity ENSG00000122687:1242205-3242205
chr7:1716643-1716794	7	1716644	1716794	ENSG00000136213	protein_coding	ENST00000618655	2403611	686892.000000	proximity ENSG00000136213:1403611-3403611
chr7:1716643-1716794	7	1716644	1716794	ENSG00000136295	protein_coding	ENST00000913086	2631947	915228.000000	proximity ENSG00000136295:1631947-3631947
chr7:1716643-1716794	7	1716644	1716794	ENSG00000146540	protein_coding	ENST00000397098	1138247	578472.000000	proximity ENSG00000146540:138247-2138247
chr7:1716643-1716794	7	1716644	1716794	ENSG00000157778	protein_coding	ENST00000288607	1570032	146687.000000	proximity ENSG00000157778:570032-2570032
chr7:1716643-1716794	7	1716644	1716794	ENSG00000164818	protein_coding	ENST00000852634	726702	990017.000000	proximity ENSG00000164818:1-1726702
chr7:1716643-1716794	7	1716644	1716794	ENSG00000164828	protein_coding	ENST00000916987	828284	888435.000000	proximity ENSG00000164828:1-1828284
chr7:1716643-1716794	7	1716644	1716794	ENSG00000164849	protein_coding	ENST00000969953	1053074	663645.000000	proximity ENSG00000164849:53074-2053074
chr7:1716643-1716794	7	1716644	1716794	ENSG00000164850	protein_coding	ENST00000853504	1086000	630719.000000	proximity ENSG00000164850:86000-2086000
chr7:1716643-1716794	7	1716644	1716794	ENSG00000164853	protein_coding	ENST00000316333	1232872	483847.000000	proximity ENSG00000164853:232872-2232872
chr7:1716643-1716794	7	1716644	1716794	ENSG00000164855	protein_coding	ENST00000297477	1556205	160514.000000	proximity ENSG00000164855:556205-2556205
chr7:1716643-1716794	7	1716644	1716794	ENSG00000164877	protein_coding	ENST00000873416	1459494	257225.000000	proximity ENSG00000164877:459494-2459494
chr7:1716643-1716794	7	1716644	1716794	ENSG00000164880	protein_coding	ENST00000916003	1504360	212359.000000	proximity ENSG00000164880:504360-2504360
chr7:1716643-1716794	7	1716644	1716794	ENSG00000174945	protein_coding	ENST00000683327	2688202	971483.000000	proximity ENSG00000174945:1688202-3688202
chr7:1716643-1716794	7	1716644	1716794	ENSG00000178381	protein_coding	ENST00000898905	1160771	555948.000000	proximity ENSG00000178381:160771-2160771
chr7:1716643-1716794	7	1716644	1716794	ENSG00000198517	protein_coding	ENST00000947296	1535106	181613.000000	proximity ENSG00000198517:535106-2535106
chr7:1716643-1716794	7	1716644	1716794	ENSG00000225968	protein_coding	ENST00000853556	1669789	46930.000000	proximity ENSG00000225968:669789-2669789
chr7:1716643-1716794	7	1716644	1716794	ENSG00000239857	protein_coding	ENST00000407192	883543	833176.000000	proximity ENSG00000239857:1-1883543
chr7:1716643-1716794	7	1716644	1716794	ENSG00000240230	protein_coding	ENST00000344111	975549	741170.000000	proximity ENSG00000240230:1-1975549
chr7:1716643-1716794	7	1716644	1716794	ENSG00000275572	protein_coding	ENST00000614228	2476398	759679.000000	proximity ENSG00000275572:1476398-3476398
chr7:17183715-17183866	7	17183716	17183866	ENSG00000071189	protein_coding	ENST00000611725	17940468	756677.000000	proximity ENSG00000071189:16940468-18940468
chr7:17183715-17183866	7	17183716	17183866	ENSG00000106524	protein_coding	ENST00000949063	16645741	538050.000000	proximity ENSG00000106524:15645741-17645741
chr7:17183715-17183866	7	17183716	17183866	ENSG00000106537	protein_coding	ENST00000889429	16753789	430002.000000	proximity ENSG00000106537:15753789-17753789
chr7:17183715-17183866	7	17183716	17183866	ENSG00000106541	protein_coding	ENST00000965170	16804149	379642.000000	proximity ENSG00000106541:15804149-17804149
chr7:17183715-17183866	7	17183716	17183866	ENSG00000106546	protein_coding	ENST00000642825	17132190	51601.000000	proximity ENSG00000106546:16132190-18132190
chr7:17183715-17183866	7	17183716	17183866	ENSG00000136261	protein_coding	ENST00000897358	16645548	538243.000000	proximity ENSG00000136261:15645548-17645548
chr7:17183715-17183866	7	17183716	17183866	ENSG00000171243	protein_coding	ENST00000396652	16530580	653211.000000	proximity ENSG00000171243:15530580-17530580
chr7:17183715-17183866	7	17183716	17183866	ENSG00000173467	protein_coding	ENST00000878234	16881972	301819.000000	proximity ENSG00000173467:15881972-17881972
chr7:17183715-17183866	7	17183716	17183866	ENSG00000205858	protein_coding	ENST00000401542	16526825	656966.000000	proximity ENSG00000205858:15526825-17526825
chr7:17183715-17183866	7	17183716	17183866	ENSG00000214960	protein_coding	ENST00000407010	16421538	762253.000000	proximity ENSG00000214960:15421538-17421538
chr7:17183715-17183866	7	17183716	17183866	ENSG00000229937	protein_coding	ENST00000506618	18027846	844055.000000	proximity ENSG00000229937:17027846-19027846
chr7:17183715-17183866	7	17183716	17183866	ENSG00000283321	protein_coding	ENST00000637807	17299295	115504.000000	proximity ENSG00000283321:16299295-18299295
chr7:17184975-17185126	7	17184976	17185126	ENSG00000071189	protein_coding	ENST00000611725	17940468	755417.000000	proximity ENSG00000071189:16940468-18940468
chr7:17184975-17185126	7	17184976	17185126	ENSG00000106524	protein_coding	ENST00000949063	16645741	539310.000000	proximity ENSG00000106524:15645741-17645741
chr7:17184975-17185126	7	17184976	17185126	ENSG00000106537	protein_coding	ENST00000889429	16753789	431262.000000	proximity ENSG00000106537:15753789-17753789
chr7:17184975-17185126	7	17184976	17185126	ENSG00000106541	protein_coding	ENST00000965170	16804149	380902.000000	proximity ENSG00000106541:15804149-17804149
chr7:17184975-17185126	7	17184976	17185126	ENSG00000106546	protein_coding	ENST00000642825	17132190	52861.000000	proximity ENSG00000106546:16132190-18132190
chr7:17184975-17185126	7	17184976	17185126	ENSG00000136261	protein_coding	ENST00000897358	16645548	539503.000000	proximity ENSG00000136261:15645548-17645548
chr7:17184975-17185126	7	17184976	17185126	ENSG00000171243	protein_coding	ENST00000396652	16530580	654471.000000	proximity ENSG00000171243:15530580-17530580
chr7:17184975-17185126	7	17184976	17185126	ENSG00000173467	protein_coding	ENST00000878234	16881972	303079.000000	proximity ENSG00000173467:15881972-17881972
chr7:17184975-17185126	7	17184976	17185126	ENSG00000205858	protein_coding	ENST00000401542	16526825	658226.000000	proximity ENSG00000205858:15526825-17526825
chr7:17184975-17185126	7	17184976	17185126	ENSG00000214960	protein_coding	ENST00000407010	16421538	763513.000000	proximity ENSG00000214960:15421538-17421538
chr7:17184975-17185126	7	17184976	17185126	ENSG00000229937	protein_coding	ENST00000506618	18027846	842795.000000	proximity ENSG00000229937:17027846-19027846
chr7:17184975-17185126	7	17184976	17185126	ENSG00000283321	protein_coding	ENST00000637807	17299295	114244.000000	proximity ENSG00000283321:16299295-18299295
chr7:17185395-17185546	7	17185396	17185546	ENSG00000071189	protein_coding	ENST00000611725	17940468	754997.000000	proximity ENSG00000071189:16940468-18940468
chr7:17185395-17185546	7	17185396	17185546	ENSG00000106524	protein_coding	ENST00000949063	16645741	539730.000000	proximity ENSG00000106524:15645741-17645741
chr7:17185395-17185546	7	17185396	17185546	ENSG00000106537	protein_coding	ENST00000889429	16753789	431682.000000	proximity ENSG00000106537:15753789-17753789
chr7:17185395-17185546	7	17185396	17185546	ENSG00000106541	protein_coding	ENST00000965170	16804149	381322.000000	proximity ENSG00000106541:15804149-17804149
chr7:17185395-17185546	7	17185396	17185546	ENSG00000106546	protein_coding	ENST00000642825	17132190	53281.000000	proximity ENSG00000106546:16132190-18132190
chr7:17185395-17185546	7	17185396	17185546	ENSG00000136261	protein_coding	ENST00000897358	16645548	539923.000000	proximity ENSG00000136261:15645548-17645548
chr7:17185395-17185546	7	17185396	17185546	ENSG00000171243	protein_coding	ENST00000396652	16530580	654891.000000	proximity ENSG00000171243:15530580-17530580
chr7:17185395-17185546	7	17185396	17185546	ENSG00000173467	protein_coding	ENST00000878234	16881972	303499.000000	proximity ENSG00000173467:15881972-17881972
chr7:17185395-17185546	7	17185396	17185546	ENSG00000205858	protein_coding	ENST00000401542	16526825	658646.000000	proximity ENSG00000205858:15526825-17526825
chr7:17185395-17185546	7	17185396	17185546	ENSG00000214960	protein_coding	ENST00000407010	16421538	763933.000000	proximity ENSG00000214960:15421538-17421538
chr7:17185395-17185546	7	17185396	17185546	ENSG00000229937	protein_coding	ENST00000506618	18027846	842375.000000	proximity ENSG00000229937:17027846-19027846
chr7:17185395-17185546	7	17185396	17185546	ENSG00000283321	protein_coding	ENST00000637807	17299295	113824.000000	proximity ENSG00000283321:16299295-18299295
chr7:17185555-17185706	7	17185556	17185706	ENSG00000071189	protein_coding	ENST00000611725	17940468	754837.000000	proximity ENSG00000071189:16940468-18940468
chr7:17185555-17185706	7	17185556	17185706	ENSG00000106524	protein_coding	ENST00000949063	16645741	539890.000000	proximity ENSG00000106524:15645741-17645741
chr7:17185555-17185706	7	17185556	17185706	ENSG00000106537	protein_coding	ENST00000889429	16753789	431842.000000	proximity ENSG00000106537:15753789-17753789
chr7:17185555-17185706	7	17185556	17185706	ENSG00000106541	protein_coding	ENST00000965170	16804149	381482.000000	proximity ENSG00000106541:15804149-17804149
chr7:17185555-17185706	7	17185556	17185706	ENSG00000106546	protein_coding	ENST00000642825	17132190	53441.000000	proximity ENSG00000106546:16132190-18132190
chr7:17185555-17185706	7	17185556	17185706	ENSG00000136261	protein_coding	ENST00000897358	16645548	540083.000000	proximity ENSG00000136261:15645548-17645548
chr7:17185555-17185706	7	17185556	17185706	ENSG00000171243	protein_coding	ENST00000396652	16530580	655051.000000	proximity ENSG00000171243:15530580-17530580
chr7:17185555-17185706	7	17185556	17185706	ENSG00000173467	protein_coding	ENST00000878234	16881972	303659.000000	proximity ENSG00000173467:15881972-17881972
chr7:17185555-17185706	7	17185556	17185706	ENSG00000205858	protein_coding	ENST00000401542	16526825	658806.000000	proximity ENSG00000205858:15526825-17526825
chr7:17185555-17185706	7	17185556	17185706	ENSG00000214960	protein_coding	ENST00000407010	16421538	764093.000000	proximity ENSG00000214960:15421538-17421538
chr7:17185555-17185706	7	17185556	17185706	ENSG00000229937	protein_coding	ENST00000506618	18027846	842215.000000	proximity ENSG00000229937:17027846-19027846
chr7:17185555-17185706	7	17185556	17185706	ENSG00000283321	protein_coding	ENST00000637807	17299295	113664.000000	proximity ENSG00000283321:16299295-18299295
chr7:17185775-17185926	7	17185776	17185926	ENSG00000071189	protein_coding	ENST00000611725	17940468	754617.000000	proximity ENSG00000071189:16940468-18940468
chr7:17185775-17185926	7	17185776	17185926	ENSG00000106524	protein_coding	ENST00000949063	16645741	540110.000000	proximity ENSG00000106524:15645741-17645741
chr7:17185775-17185926	7	17185776	17185926	ENSG00000106537	protein_coding	ENST00000889429	16753789	432062.000000	proximity ENSG00000106537:15753789-17753789
chr7:17185775-17185926	7	17185776	17185926	ENSG00000106541	protein_coding	ENST00000965170	16804149	381702.000000	proximity ENSG00000106541:15804149-17804149
chr7:17185775-17185926	7	17185776	17185926	ENSG00000106546	protein_coding	ENST00000642825	17132190	53661.000000	proximity ENSG00000106546:16132190-18132190
chr7:17185775-17185926	7	17185776	17185926	ENSG00000136261	protein_coding	ENST00000897358	16645548	540303.000000	proximity ENSG00000136261:15645548-17645548
chr7:17185775-17185926	7	17185776	17185926	ENSG00000171243	protein_coding	ENST00000396652	16530580	655271.000000	proximity ENSG00000171243:15530580-17530580
chr7:17185775-17185926	7	17185776	17185926	ENSG00000173467	protein_coding	ENST00000878234	16881972	303879.000000	proximity ENSG00000173467:15881972-17881972
chr7:17185775-17185926	7	17185776	17185926	ENSG00000205858	protein_coding	ENST00000401542	16526825	659026.000000	proximity ENSG00000205858:15526825-17526825
chr7:17185775-17185926	7	17185776	17185926	ENSG00000214960	protein_coding	ENST00000407010	16421538	764313.000000	proximity ENSG00000214960:15421538-17421538
chr7:17185775-17185926	7	17185776	17185926	ENSG00000229937	protein_coding	ENST00000506618	18027846	841995.000000	proximity ENSG00000229937:17027846-19027846
chr7:17185775-17185926	7	17185776	17185926	ENSG00000283321	protein_coding	ENST00000637807	17299295	113444.000000	proximity ENSG00000283321:16299295-18299295
chr7:17206395-17206546	7	17206396	17206546	ENSG00000071189	protein_coding	ENST00000611725	17940468	733997.000000	proximity ENSG00000071189:16940468-18940468
chr7:17206395-17206546	7	17206396	17206546	ENSG00000106524	protein_coding	ENST00000949063	16645741	560730.000000	proximity ENSG00000106524:15645741-17645741
chr7:17206395-17206546	7	17206396	17206546	ENSG00000106537	protein_coding	ENST00000889429	16753789	452682.000000	proximity ENSG00000106537:15753789-17753789
chr7:17206395-17206546	7	17206396	17206546	ENSG00000106541	protein_coding	ENST00000965170	16804149	402322.000000	proximity ENSG00000106541:15804149-17804149
chr7:17206395-17206546	7	17206396	17206546	ENSG00000106546	protein_coding	ENST00000642825	17132190	74281.000000	proximity ENSG00000106546:16132190-18132190
chr7:17206395-17206546	7	17206396	17206546	ENSG00000136261	protein_coding	ENST00000897358	16645548	560923.000000	proximity ENSG00000136261:15645548-17645548
chr7:17206395-17206546	7	17206396	17206546	ENSG00000171243	protein_coding	ENST00000396652	16530580	675891.000000	proximity ENSG00000171243:15530580-17530580
chr7:17206395-17206546	7	17206396	17206546	ENSG00000173467	protein_coding	ENST00000878234	16881972	324499.000000	proximity ENSG00000173467:15881972-17881972
chr7:17206395-17206546	7	17206396	17206546	ENSG00000205858	protein_coding	ENST00000401542	16526825	679646.000000	proximity ENSG00000205858:15526825-17526825
chr7:17206395-17206546	7	17206396	17206546	ENSG00000214960	protein_coding	ENST00000407010	16421538	784933.000000	proximity ENSG00000214960:15421538-17421538
chr7:17206395-17206546	7	17206396	17206546	ENSG00000229937	protein_coding	ENST00000506618	18027846	821375.000000	proximity ENSG00000229937:17027846-19027846
chr7:17206395-17206546	7	17206396	17206546	ENSG00000283321	protein_coding	ENST00000637807	17299295	92824.000000	proximity ENSG00000283321:16299295-18299295
chr7:17206555-17206706	7	17206556	17206706	ENSG00000071189	protein_coding	ENST00000611725	17940468	733837.000000	proximity ENSG00000071189:16940468-18940468
chr7:17206555-17206706	7	17206556	17206706	ENSG00000106524	protein_coding	ENST00000949063	16645741	560890.000000	proximity ENSG00000106524:15645741-17645741
chr7:17206555-17206706	7	17206556	17206706	ENSG00000106537	protein_coding	ENST00000889429	16753789	452842.000000	proximity ENSG00000106537:15753789-17753789
chr7:17206555-17206706	7	17206556	17206706	ENSG00000106541	protein_coding	ENST00000965170	16804149	402482.000000	proximity ENSG00000106541:15804149-17804149
chr7:17206555-17206706	7	17206556	17206706	ENSG00000106546	protein_coding	ENST00000642825	17132190	74441.000000	proximity ENSG00000106546:16132190-18132190
chr7:17206555-17206706	7	17206556	17206706	ENSG00000136261	protein_coding	ENST00000897358	16645548	561083.000000	proximity ENSG00000136261:15645548-17645548
chr7:17206555-17206706	7	17206556	17206706	ENSG00000171243	protein_coding	ENST00000396652	16530580	676051.000000	proximity ENSG00000171243:15530580-17530580
chr7:17206555-17206706	7	17206556	17206706	ENSG00000173467	protein_coding	ENST00000878234	16881972	324659.000000	proximity ENSG00000173467:15881972-17881972
chr7:17206555-17206706	7	17206556	17206706	ENSG00000205858	protein_coding	ENST00000401542	16526825	679806.000000	proximity ENSG00000205858:15526825-17526825
chr7:17206555-17206706	7	17206556	17206706	ENSG00000214960	protein_coding	ENST00000407010	16421538	785093.000000	proximity ENSG00000214960:15421538-17421538
chr7:17206555-17206706	7	17206556	17206706	ENSG00000229937	protein_coding	ENST00000506618	18027846	821215.000000	proximity ENSG00000229937:17027846-19027846
chr7:17206555-17206706	7	17206556	17206706	ENSG00000283321	protein_coding	ENST00000637807	17299295	92664.000000	proximity ENSG00000283321:16299295-18299295
chr7:17207335-17207486	7	17207336	17207486	ENSG00000071189	protein_coding	ENST00000611725	17940468	733057.000000	proximity ENSG00000071189:16940468-18940468
chr7:17207335-17207486	7	17207336	17207486	ENSG00000106524	protein_coding	ENST00000949063	16645741	561670.000000	proximity ENSG00000106524:15645741-17645741
chr7:17207335-17207486	7	17207336	17207486	ENSG00000106537	protein_coding	ENST00000889429	16753789	453622.000000	proximity ENSG00000106537:15753789-17753789
chr7:17207335-17207486	7	17207336	17207486	ENSG00000106541	protein_coding	ENST00000965170	16804149	403262.000000	proximity ENSG00000106541:15804149-17804149
chr7:17207335-17207486	7	17207336	17207486	ENSG00000106546	protein_coding	ENST00000642825	17132190	75221.000000	proximity ENSG00000106546:16132190-18132190
chr7:17207335-17207486	7	17207336	17207486	ENSG00000136261	protein_coding	ENST00000897358	16645548	561863.000000	proximity ENSG00000136261:15645548-17645548
chr7:17207335-17207486	7	17207336	17207486	ENSG00000171243	protein_coding	ENST00000396652	16530580	676831.000000	proximity ENSG00000171243:15530580-17530580
chr7:17207335-17207486	7	17207336	17207486	ENSG00000173467	protein_coding	ENST00000878234	16881972	325439.000000	proximity ENSG00000173467:15881972-17881972
chr7:17207335-17207486	7	17207336	17207486	ENSG00000205858	protein_coding	ENST00000401542	16526825	680586.000000	proximity ENSG00000205858:15526825-17526825
chr7:17207335-17207486	7	17207336	17207486	ENSG00000214960	protein_coding	ENST00000407010	16421538	785873.000000	proximity ENSG00000214960:15421538-17421538
chr7:17207335-17207486	7	17207336	17207486	ENSG00000229937	protein_coding	ENST00000506618	18027846	820435.000000	proximity ENSG00000229937:17027846-19027846
chr7:17207335-17207486	7	17207336	17207486	ENSG00000283321	protein_coding	ENST00000637807	17299295	91884.000000	proximity ENSG00000283321:16299295-18299295
chr7:1721143-1721294	7	1721144	1721294	ENSG00000002822	protein_coding	ENST00000406869	2233243	512024.000000	proximity ENSG00000002822:1233243-3233243
chr7:1721143-1721294	7	1721144	1721294	ENSG00000073067	protein_coding	ENST00000340150	983358	737861.000000	proximity ENSG00000073067:1-1983358
chr7:1721143-1721294	7	1721144	1721294	ENSG00000105963	protein_coding	ENST00000649206	954697	766522.000000	proximity ENSG00000105963:1-1954697
chr7:1721143-1721294	7	1721144	1721294	ENSG00000106003	protein_coding	ENST00000222725	2519774	798555.000000	proximity ENSG00000106003:1519774-3519774
chr7:1721143-1721294	7	1721144	1721294	ENSG00000106009	protein_coding	ENST00000917326	2555484	834265.000000	proximity ENSG00000106009:1555484-3555484
chr7:1721143-1721294	7	1721144	1721294	ENSG00000106012	protein_coding	ENST00000402050	2558979	837760.000000	proximity ENSG00000106012:1558979-3558979
chr7:1721143-1721294	7	1721144	1721294	ENSG00000106263	protein_coding	ENST00000922848	2354096	632877.000000	proximity ENSG00000106263:1354096-3354096
chr7:1721143-1721294	7	1721144	1721294	ENSG00000106266	protein_coding	ENST00000222990	2314441	593222.000000	proximity ENSG00000106266:1314441-3314441
chr7:1721143-1721294	7	1721144	1721294	ENSG00000106268	protein_coding	ENST00000862416	2242226	521007.000000	proximity ENSG00000106268:1242226-3242226
chr7:1721143-1721294	7	1721144	1721294	ENSG00000122687	protein_coding	ENST00000242257	2242205	520986.000000	proximity ENSG00000122687:1242205-3242205
chr7:1721143-1721294	7	1721144	1721294	ENSG00000136213	protein_coding	ENST00000618655	2403611	682392.000000	proximity ENSG00000136213:1403611-3403611
chr7:1721143-1721294	7	1721144	1721294	ENSG00000136295	protein_coding	ENST00000913086	2631947	910728.000000	proximity ENSG00000136295:1631947-3631947
chr7:1721143-1721294	7	1721144	1721294	ENSG00000146540	protein_coding	ENST00000397098	1138247	582972.000000	proximity ENSG00000146540:138247-2138247
chr7:1721143-1721294	7	1721144	1721294	ENSG00000157778	protein_coding	ENST00000288607	1570032	151187.000000	proximity ENSG00000157778:570032-2570032
chr7:1721143-1721294	7	1721144	1721294	ENSG00000164818	protein_coding	ENST00000852634	726702	994517.000000	proximity ENSG00000164818:1-1726702
chr7:1721143-1721294	7	1721144	1721294	ENSG00000164828	protein_coding	ENST00000916987	828284	892935.000000	proximity ENSG00000164828:1-1828284
chr7:1721143-1721294	7	1721144	1721294	ENSG00000164849	protein_coding	ENST00000969953	1053074	668145.000000	proximity ENSG00000164849:53074-2053074
chr7:1721143-1721294	7	1721144	1721294	ENSG00000164850	protein_coding	ENST00000853504	1086000	635219.000000	proximity ENSG00000164850:86000-2086000
chr7:1721143-1721294	7	1721144	1721294	ENSG00000164853	protein_coding	ENST00000316333	1232872	488347.000000	proximity ENSG00000164853:232872-2232872
chr7:1721143-1721294	7	1721144	1721294	ENSG00000164855	protein_coding	ENST00000297477	1556205	165014.000000	proximity ENSG00000164855:556205-2556205
chr7:1721143-1721294	7	1721144	1721294	ENSG00000164877	protein_coding	ENST00000873416	1459494	261725.000000	proximity ENSG00000164877:459494-2459494
chr7:1721143-1721294	7	1721144	1721294	ENSG00000164880	protein_coding	ENST00000916003	1504360	216859.000000	proximity ENSG00000164880:504360-2504360
chr7:1721143-1721294	7	1721144	1721294	ENSG00000174945	protein_coding	ENST00000683327	2688202	966983.000000	proximity ENSG00000174945:1688202-3688202
chr7:1721143-1721294	7	1721144	1721294	ENSG00000178381	protein_coding	ENST00000898905	1160771	560448.000000	proximity ENSG00000178381:160771-2160771
chr7:1721143-1721294	7	1721144	1721294	ENSG00000198517	protein_coding	ENST00000947296	1535106	186113.000000	proximity ENSG00000198517:535106-2535106
chr7:1721143-1721294	7	1721144	1721294	ENSG00000225968	protein_coding	ENST00000853556	1669789	51430.000000	proximity ENSG00000225968:669789-2669789
chr7:1721143-1721294	7	1721144	1721294	ENSG00000239857	protein_coding	ENST00000407192	883543	837676.000000	proximity ENSG00000239857:1-1883543
chr7:1721143-1721294	7	1721144	1721294	ENSG00000240230	protein_coding	ENST00000344111	975549	745670.000000	proximity ENSG00000240230:1-1975549
chr7:1721143-1721294	7	1721144	1721294	ENSG00000275572	protein_coding	ENST00000614228	2476398	755179.000000	proximity ENSG00000275572:1476398-3476398
chr7:17227875-17228026	7	17227876	17228026	ENSG00000071189	protein_coding	ENST00000611725	17940468	712517.000000	proximity ENSG00000071189:16940468-18940468
chr7:17227875-17228026	7	17227876	17228026	ENSG00000106524	protein_coding	ENST00000949063	16645741	582210.000000	proximity ENSG00000106524:15645741-17645741
chr7:17227875-17228026	7	17227876	17228026	ENSG00000106537	protein_coding	ENST00000889429	16753789	474162.000000	proximity ENSG00000106537:15753789-17753789
chr7:17227875-17228026	7	17227876	17228026	ENSG00000106541	protein_coding	ENST00000965170	16804149	423802.000000	proximity ENSG00000106541:15804149-17804149
chr7:17227875-17228026	7	17227876	17228026	ENSG00000106546	protein_coding	ENST00000642825	17132190	95761.000000	proximity ENSG00000106546:16132190-18132190
chr7:17227875-17228026	7	17227876	17228026	ENSG00000136261	protein_coding	ENST00000897358	16645548	582403.000000	proximity ENSG00000136261:15645548-17645548
chr7:17227875-17228026	7	17227876	17228026	ENSG00000171243	protein_coding	ENST00000396652	16530580	697371.000000	proximity ENSG00000171243:15530580-17530580
chr7:17227875-17228026	7	17227876	17228026	ENSG00000173467	protein_coding	ENST00000878234	16881972	345979.000000	proximity ENSG00000173467:15881972-17881972
chr7:17227875-17228026	7	17227876	17228026	ENSG00000205858	protein_coding	ENST00000401542	16526825	701126.000000	proximity ENSG00000205858:15526825-17526825
chr7:17227875-17228026	7	17227876	17228026	ENSG00000214960	protein_coding	ENST00000407010	16421538	806413.000000	proximity ENSG00000214960:15421538-17421538
chr7:17227875-17228026	7	17227876	17228026	ENSG00000229937	protein_coding	ENST00000506618	18027846	799895.000000	proximity ENSG00000229937:17027846-19027846
chr7:17227875-17228026	7	17227876	17228026	ENSG00000283321	protein_coding	ENST00000637807	17299295	71344.000000	proximity ENSG00000283321:16299295-18299295
chr7:17233695-17233846	7	17233696	17233846	ENSG00000071189	protein_coding	ENST00000611725	17940468	706697.000000	proximity ENSG00000071189:16940468-18940468
chr7:17233695-17233846	7	17233696	17233846	ENSG00000106524	protein_coding	ENST00000949063	16645741	588030.000000	proximity ENSG00000106524:15645741-17645741
chr7:17233695-17233846	7	17233696	17233846	ENSG00000106537	protein_coding	ENST00000889429	16753789	479982.000000	proximity ENSG00000106537:15753789-17753789
chr7:17233695-17233846	7	17233696	17233846	ENSG00000106541	protein_coding	ENST00000965170	16804149	429622.000000	proximity ENSG00000106541:15804149-17804149
chr7:17233695-17233846	7	17233696	17233846	ENSG00000106546	protein_coding	ENST00000642825	17132190	101581.000000	proximity ENSG00000106546:16132190-18132190
chr7:17233695-17233846	7	17233696	17233846	ENSG00000136261	protein_coding	ENST00000897358	16645548	588223.000000	proximity ENSG00000136261:15645548-17645548
chr7:17233695-17233846	7	17233696	17233846	ENSG00000171243	protein_coding	ENST00000396652	16530580	703191.000000	proximity ENSG00000171243:15530580-17530580
chr7:17233695-17233846	7	17233696	17233846	ENSG00000173467	protein_coding	ENST00000878234	16881972	351799.000000	proximity ENSG00000173467:15881972-17881972
chr7:17233695-17233846	7	17233696	17233846	ENSG00000205858	protein_coding	ENST00000401542	16526825	706946.000000	proximity ENSG00000205858:15526825-17526825
chr7:17233695-17233846	7	17233696	17233846	ENSG00000214960	protein_coding	ENST00000407010	16421538	812233.000000	proximity ENSG00000214960:15421538-17421538
chr7:17233695-17233846	7	17233696	17233846	ENSG00000229937	protein_coding	ENST00000506618	18027846	794075.000000	proximity ENSG00000229937:17027846-19027846
chr7:17233695-17233846	7	17233696	17233846	ENSG00000283321	protein_coding	ENST00000637807	17299295	65524.000000	proximity ENSG00000283321:16299295-18299295
chr7:17233855-17234006	7	17233856	17234006	ENSG00000071189	protein_coding	ENST00000611725	17940468	706537.000000	proximity ENSG00000071189:16940468-18940468
chr7:17233855-17234006	7	17233856	17234006	ENSG00000106524	protein_coding	ENST00000949063	16645741	588190.000000	proximity ENSG00000106524:15645741-17645741
chr7:17233855-17234006	7	17233856	17234006	ENSG00000106537	protein_coding	ENST00000889429	16753789	480142.000000	proximity ENSG00000106537:15753789-17753789
chr7:17233855-17234006	7	17233856	17234006	ENSG00000106541	protein_coding	ENST00000965170	16804149	429782.000000	proximity ENSG00000106541:15804149-17804149
chr7:17233855-17234006	7	17233856	17234006	ENSG00000106546	protein_coding	ENST00000642825	17132190	101741.000000	proximity ENSG00000106546:16132190-18132190
chr7:17233855-17234006	7	17233856	17234006	ENSG00000136261	protein_coding	ENST00000897358	16645548	588383.000000	proximity ENSG00000136261:15645548-17645548
chr7:17233855-17234006	7	17233856	17234006	ENSG00000171243	protein_coding	ENST00000396652	16530580	703351.000000	proximity ENSG00000171243:15530580-17530580
chr7:17233855-17234006	7	17233856	17234006	ENSG00000173467	protein_coding	ENST00000878234	16881972	351959.000000	proximity ENSG00000173467:15881972-17881972
chr7:17233855-17234006	7	17233856	17234006	ENSG00000205858	protein_coding	ENST00000401542	16526825	707106.000000	proximity ENSG00000205858:15526825-17526825
chr7:17233855-17234006	7	17233856	17234006	ENSG00000214960	protein_coding	ENST00000407010	16421538	812393.000000	proximity ENSG00000214960:15421538-17421538
chr7:17233855-17234006	7	17233856	17234006	ENSG00000229937	protein_coding	ENST00000506618	18027846	793915.000000	proximity ENSG00000229937:17027846-19027846
chr7:17233855-17234006	7	17233856	17234006	ENSG00000283321	protein_coding	ENST00000637807	17299295	65364.000000	proximity ENSG00000283321:16299295-18299295
chr7:17234135-17234286	7	17234136	17234286	ENSG00000071189	protein_coding	ENST00000611725	17940468	706257.000000	proximity ENSG00000071189:16940468-18940468
chr7:17234135-17234286	7	17234136	17234286	ENSG00000106524	protein_coding	ENST00000949063	16645741	588470.000000	proximity ENSG00000106524:15645741-17645741
chr7:17234135-17234286	7	17234136	17234286	ENSG00000106537	protein_coding	ENST00000889429	16753789	480422.000000	proximity ENSG00000106537:15753789-17753789
chr7:17234135-17234286	7	17234136	17234286	ENSG00000106541	protein_coding	ENST00000965170	16804149	430062.000000	proximity ENSG00000106541:15804149-17804149
chr7:17234135-17234286	7	17234136	17234286	ENSG00000106546	protein_coding	ENST00000642825	17132190	102021.000000	proximity ENSG00000106546:16132190-18132190
chr7:17234135-17234286	7	17234136	17234286	ENSG00000136261	protein_coding	ENST00000897358	16645548	588663.000000	proximity ENSG00000136261:15645548-17645548
chr7:17234135-17234286	7	17234136	17234286	ENSG00000171243	protein_coding	ENST00000396652	16530580	703631.000000	proximity ENSG00000171243:15530580-17530580
chr7:17234135-17234286	7	17234136	17234286	ENSG00000173467	protein_coding	ENST00000878234	16881972	352239.000000	proximity ENSG00000173467:15881972-17881972
chr7:17234135-17234286	7	17234136	17234286	ENSG00000205858	protein_coding	ENST00000401542	16526825	707386.000000	proximity ENSG00000205858:15526825-17526825
chr7:17234135-17234286	7	17234136	17234286	ENSG00000214960	protein_coding	ENST00000407010	16421538	812673.000000	proximity ENSG00000214960:15421538-17421538
chr7:17234135-17234286	7	17234136	17234286	ENSG00000229937	protein_coding	ENST00000506618	18027846	793635.000000	proximity ENSG00000229937:17027846-19027846
chr7:17234135-17234286	7	17234136	17234286	ENSG00000283321	protein_coding	ENST00000637807	17299295	65084.000000	proximity ENSG00000283321:16299295-18299295
chr7:17234335-17234486	7	17234336	17234486	ENSG00000071189	protein_coding	ENST00000611725	17940468	706057.000000	proximity ENSG00000071189:16940468-18940468
chr7:17234335-17234486	7	17234336	17234486	ENSG00000106524	protein_coding	ENST00000949063	16645741	588670.000000	proximity ENSG00000106524:15645741-17645741
chr7:17234335-17234486	7	17234336	17234486	ENSG00000106537	protein_coding	ENST00000889429	16753789	480622.000000	proximity ENSG00000106537:15753789-17753789
chr7:17234335-17234486	7	17234336	17234486	ENSG00000106541	protein_coding	ENST00000965170	16804149	430262.000000	proximity ENSG00000106541:15804149-17804149
chr7:17234335-17234486	7	17234336	17234486	ENSG00000106546	protein_coding	ENST00000642825	17132190	102221.000000	proximity ENSG00000106546:16132190-18132190
chr7:17234335-17234486	7	17234336	17234486	ENSG00000136261	protein_coding	ENST00000897358	16645548	588863.000000	proximity ENSG00000136261:15645548-17645548
chr7:17234335-17234486	7	17234336	17234486	ENSG00000171243	protein_coding	ENST00000396652	16530580	703831.000000	proximity ENSG00000171243:15530580-17530580
chr7:17234335-17234486	7	17234336	17234486	ENSG00000173467	protein_coding	ENST00000878234	16881972	352439.000000	proximity ENSG00000173467:15881972-17881972
chr7:17234335-17234486	7	17234336	17234486	ENSG00000205858	protein_coding	ENST00000401542	16526825	707586.000000	proximity ENSG00000205858:15526825-17526825
chr7:17234335-17234486	7	17234336	17234486	ENSG00000214960	protein_coding	ENST00000407010	16421538	812873.000000	proximity ENSG00000214960:15421538-17421538
chr7:17234335-17234486	7	17234336	17234486	ENSG00000229937	protein_coding	ENST00000506618	18027846	793435.000000	proximity ENSG00000229937:17027846-19027846
chr7:17234335-17234486	7	17234336	17234486	ENSG00000283321	protein_coding	ENST00000637807	17299295	64884.000000	proximity ENSG00000283321:16299295-18299295
chr7:17234715-17234866	7	17234716	17234866	ENSG00000071189	protein_coding	ENST00000611725	17940468	705677.000000	proximity ENSG00000071189:16940468-18940468
chr7:17234715-17234866	7	17234716	17234866	ENSG00000106524	protein_coding	ENST00000949063	16645741	589050.000000	proximity ENSG00000106524:15645741-17645741
chr7:17234715-17234866	7	17234716	17234866	ENSG00000106537	protein_coding	ENST00000889429	16753789	481002.000000	proximity ENSG00000106537:15753789-17753789
chr7:17234715-17234866	7	17234716	17234866	ENSG00000106541	protein_coding	ENST00000965170	16804149	430642.000000	proximity ENSG00000106541:15804149-17804149
chr7:17234715-17234866	7	17234716	17234866	ENSG00000106546	protein_coding	ENST00000642825	17132190	102601.000000	proximity ENSG00000106546:16132190-18132190
chr7:17234715-17234866	7	17234716	17234866	ENSG00000136261	protein_coding	ENST00000897358	16645548	589243.000000	proximity ENSG00000136261:15645548-17645548
chr7:17234715-17234866	7	17234716	17234866	ENSG00000171243	protein_coding	ENST00000396652	16530580	704211.000000	proximity ENSG00000171243:15530580-17530580
chr7:17234715-17234866	7	17234716	17234866	ENSG00000173467	protein_coding	ENST00000878234	16881972	352819.000000	proximity ENSG00000173467:15881972-17881972
chr7:17234715-17234866	7	17234716	17234866	ENSG00000205858	protein_coding	ENST00000401542	16526825	707966.000000	proximity ENSG00000205858:15526825-17526825
chr7:17234715-17234866	7	17234716	17234866	ENSG00000214960	protein_coding	ENST00000407010	16421538	813253.000000	proximity ENSG00000214960:15421538-17421538
chr7:17234715-17234866	7	17234716	17234866	ENSG00000229937	protein_coding	ENST00000506618	18027846	793055.000000	proximity ENSG00000229937:17027846-19027846
chr7:17234715-17234866	7	17234716	17234866	ENSG00000283321	protein_coding	ENST00000637807	17299295	64504.000000	proximity ENSG00000283321:16299295-18299295
chr7:17234895-17235046	7	17234896	17235046	ENSG00000071189	protein_coding	ENST00000611725	17940468	705497.000000	proximity ENSG00000071189:16940468-18940468
chr7:17234895-17235046	7	17234896	17235046	ENSG00000106524	protein_coding	ENST00000949063	16645741	589230.000000	proximity ENSG00000106524:15645741-17645741
chr7:17234895-17235046	7	17234896	17235046	ENSG00000106537	protein_coding	ENST00000889429	16753789	481182.000000	proximity ENSG00000106537:15753789-17753789
chr7:17234895-17235046	7	17234896	17235046	ENSG00000106541	protein_coding	ENST00000965170	16804149	430822.000000	proximity ENSG00000106541:15804149-17804149
chr7:17234895-17235046	7	17234896	17235046	ENSG00000106546	protein_coding	ENST00000642825	17132190	102781.000000	proximity ENSG00000106546:16132190-18132190
chr7:17234895-17235046	7	17234896	17235046	ENSG00000136261	protein_coding	ENST00000897358	16645548	589423.000000	proximity ENSG00000136261:15645548-17645548
chr7:17234895-17235046	7	17234896	17235046	ENSG00000171243	protein_coding	ENST00000396652	16530580	704391.000000	proximity ENSG00000171243:15530580-17530580
chr7:17234895-17235046	7	17234896	17235046	ENSG00000173467	protein_coding	ENST00000878234	16881972	352999.000000	proximity ENSG00000173467:15881972-17881972
chr7:17234895-17235046	7	17234896	17235046	ENSG00000205858	protein_coding	ENST00000401542	16526825	708146.000000	proximity ENSG00000205858:15526825-17526825
chr7:17234895-17235046	7	17234896	17235046	ENSG00000214960	protein_coding	ENST00000407010	16421538	813433.000000	proximity ENSG00000214960:15421538-17421538
chr7:17234895-17235046	7	17234896	17235046	ENSG00000229937	protein_coding	ENST00000506618	18027846	792875.000000	proximity ENSG00000229937:17027846-19027846
chr7:17234895-17235046	7	17234896	17235046	ENSG00000283321	protein_coding	ENST00000637807	17299295	64324.000000	proximity ENSG00000283321:16299295-18299295
chr7:17236735-17236886	7	17236736	17236886	ENSG00000071189	protein_coding	ENST00000611725	17940468	703657.000000	proximity ENSG00000071189:16940468-18940468
chr7:17236735-17236886	7	17236736	17236886	ENSG00000106524	protein_coding	ENST00000949063	16645741	591070.000000	proximity ENSG00000106524:15645741-17645741
chr7:17236735-17236886	7	17236736	17236886	ENSG00000106537	protein_coding	ENST00000889429	16753789	483022.000000	proximity ENSG00000106537:15753789-17753789
chr7:17236735-17236886	7	17236736	17236886	ENSG00000106541	protein_coding	ENST00000965170	16804149	432662.000000	proximity ENSG00000106541:15804149-17804149
chr7:17236735-17236886	7	17236736	17236886	ENSG00000106546	protein_coding	ENST00000642825	17132190	104621.000000	proximity ENSG00000106546:16132190-18132190
chr7:17236735-17236886	7	17236736	17236886	ENSG00000136261	protein_coding	ENST00000897358	16645548	591263.000000	proximity ENSG00000136261:15645548-17645548
chr7:17236735-17236886	7	17236736	17236886	ENSG00000171243	protein_coding	ENST00000396652	16530580	706231.000000	proximity ENSG00000171243:15530580-17530580
chr7:17236735-17236886	7	17236736	17236886	ENSG00000173467	protein_coding	ENST00000878234	16881972	354839.000000	proximity ENSG00000173467:15881972-17881972
chr7:17236735-17236886	7	17236736	17236886	ENSG00000205858	protein_coding	ENST00000401542	16526825	709986.000000	proximity ENSG00000205858:15526825-17526825
chr7:17236735-17236886	7	17236736	17236886	ENSG00000214960	protein_coding	ENST00000407010	16421538	815273.000000	proximity ENSG00000214960:15421538-17421538
chr7:17236735-17236886	7	17236736	17236886	ENSG00000229937	protein_coding	ENST00000506618	18027846	791035.000000	proximity ENSG00000229937:17027846-19027846
chr7:17236735-17236886	7	17236736	17236886	ENSG00000283321	protein_coding	ENST00000637807	17299295	62484.000000	proximity ENSG00000283321:16299295-18299295
chr7:17239815-17239966	7	17239816	17239966	ENSG00000071189	protein_coding	ENST00000611725	17940468	700577.000000	proximity ENSG00000071189:16940468-18940468
chr7:17239815-17239966	7	17239816	17239966	ENSG00000106524	protein_coding	ENST00000949063	16645741	594150.000000	proximity ENSG00000106524:15645741-17645741
chr7:17239815-17239966	7	17239816	17239966	ENSG00000106537	protein_coding	ENST00000889429	16753789	486102.000000	proximity ENSG00000106537:15753789-17753789
chr7:17239815-17239966	7	17239816	17239966	ENSG00000106541	protein_coding	ENST00000965170	16804149	435742.000000	proximity ENSG00000106541:15804149-17804149
chr7:17239815-17239966	7	17239816	17239966	ENSG00000106546	protein_coding	ENST00000642825	17132190	107701.000000	proximity ENSG00000106546:16132190-18132190
chr7:17239815-17239966	7	17239816	17239966	ENSG00000136261	protein_coding	ENST00000897358	16645548	594343.000000	proximity ENSG00000136261:15645548-17645548
chr7:17239815-17239966	7	17239816	17239966	ENSG00000171243	protein_coding	ENST00000396652	16530580	709311.000000	proximity ENSG00000171243:15530580-17530580
chr7:17239815-17239966	7	17239816	17239966	ENSG00000173467	protein_coding	ENST00000878234	16881972	357919.000000	proximity ENSG00000173467:15881972-17881972
chr7:17239815-17239966	7	17239816	17239966	ENSG00000205858	protein_coding	ENST00000401542	16526825	713066.000000	proximity ENSG00000205858:15526825-17526825
chr7:17239815-17239966	7	17239816	17239966	ENSG00000214960	protein_coding	ENST00000407010	16421538	818353.000000	proximity ENSG00000214960:15421538-17421538
chr7:17239815-17239966	7	17239816	17239966	ENSG00000229937	protein_coding	ENST00000506618	18027846	787955.000000	proximity ENSG00000229937:17027846-19027846
chr7:17239815-17239966	7	17239816	17239966	ENSG00000283321	protein_coding	ENST00000637807	17299295	59404.000000	proximity ENSG00000283321:16299295-18299295
chr7:1725503-1725654	7	1725504	1725654	ENSG00000002822	protein_coding	ENST00000406869	2233243	507664.000000	proximity ENSG00000002822:1233243-3233243
chr7:1725503-1725654	7	1725504	1725654	ENSG00000073067	protein_coding	ENST00000340150	983358	742221.000000	proximity ENSG00000073067:1-1983358
chr7:1725503-1725654	7	1725504	1725654	ENSG00000105963	protein_coding	ENST00000649206	954697	770882.000000	proximity ENSG00000105963:1-1954697
chr7:1725503-1725654	7	1725504	1725654	ENSG00000106003	protein_coding	ENST00000222725	2519774	794195.000000	proximity ENSG00000106003:1519774-3519774
chr7:1725503-1725654	7	1725504	1725654	ENSG00000106009	protein_coding	ENST00000917326	2555484	829905.000000	proximity ENSG00000106009:1555484-3555484
chr7:1725503-1725654	7	1725504	1725654	ENSG00000106012	protein_coding	ENST00000402050	2558979	833400.000000	proximity ENSG00000106012:1558979-3558979
chr7:1725503-1725654	7	1725504	1725654	ENSG00000106263	protein_coding	ENST00000922848	2354096	628517.000000	proximity ENSG00000106263:1354096-3354096
chr7:1725503-1725654	7	1725504	1725654	ENSG00000106266	protein_coding	ENST00000222990	2314441	588862.000000	proximity ENSG00000106266:1314441-3314441
chr7:1725503-1725654	7	1725504	1725654	ENSG00000106268	protein_coding	ENST00000862416	2242226	516647.000000	proximity ENSG00000106268:1242226-3242226
chr7:1725503-1725654	7	1725504	1725654	ENSG00000122687	protein_coding	ENST00000242257	2242205	516626.000000	proximity ENSG00000122687:1242205-3242205
chr7:1725503-1725654	7	1725504	1725654	ENSG00000136213	protein_coding	ENST00000618655	2403611	678032.000000	proximity ENSG00000136213:1403611-3403611
chr7:1725503-1725654	7	1725504	1725654	ENSG00000136295	protein_coding	ENST00000913086	2631947	906368.000000	proximity ENSG00000136295:1631947-3631947
chr7:1725503-1725654	7	1725504	1725654	ENSG00000146540	protein_coding	ENST00000397098	1138247	587332.000000	proximity ENSG00000146540:138247-2138247
chr7:1725503-1725654	7	1725504	1725654	ENSG00000157778	protein_coding	ENST00000288607	1570032	155547.000000	proximity ENSG00000157778:570032-2570032
chr7:1725503-1725654	7	1725504	1725654	ENSG00000164818	protein_coding	ENST00000852634	726702	998877.000000	proximity ENSG00000164818:1-1726702
chr7:1725503-1725654	7	1725504	1725654	ENSG00000164828	protein_coding	ENST00000916987	828284	897295.000000	proximity ENSG00000164828:1-1828284
chr7:1725503-1725654	7	1725504	1725654	ENSG00000164849	protein_coding	ENST00000969953	1053074	672505.000000	proximity ENSG00000164849:53074-2053074
chr7:1725503-1725654	7	1725504	1725654	ENSG00000164850	protein_coding	ENST00000853504	1086000	639579.000000	proximity ENSG00000164850:86000-2086000
chr7:1725503-1725654	7	1725504	1725654	ENSG00000164853	protein_coding	ENST00000316333	1232872	492707.000000	proximity ENSG00000164853:232872-2232872
chr7:1725503-1725654	7	1725504	1725654	ENSG00000164855	protein_coding	ENST00000297477	1556205	169374.000000	proximity ENSG00000164855:556205-2556205
chr7:1725503-1725654	7	1725504	1725654	ENSG00000164877	protein_coding	ENST00000873416	1459494	266085.000000	proximity ENSG00000164877:459494-2459494
chr7:1725503-1725654	7	1725504	1725654	ENSG00000164880	protein_coding	ENST00000916003	1504360	221219.000000	proximity ENSG00000164880:504360-2504360
chr7:1725503-1725654	7	1725504	1725654	ENSG00000174945	protein_coding	ENST00000683327	2688202	962623.000000	proximity ENSG00000174945:1688202-3688202
chr7:1725503-1725654	7	1725504	1725654	ENSG00000178381	protein_coding	ENST00000898905	1160771	564808.000000	proximity ENSG00000178381:160771-2160771
chr7:1725503-1725654	7	1725504	1725654	ENSG00000198517	protein_coding	ENST00000947296	1535106	190473.000000	proximity ENSG00000198517:535106-2535106
chr7:1725503-1725654	7	1725504	1725654	ENSG00000225968	protein_coding	ENST00000853556	1669789	55790.000000	proximity ENSG00000225968:669789-2669789
chr7:1725503-1725654	7	1725504	1725654	ENSG00000239857	protein_coding	ENST00000407192	883543	842036.000000	proximity ENSG00000239857:1-1883543
chr7:1725503-1725654	7	1725504	1725654	ENSG00000240230	protein_coding	ENST00000344111	975549	750030.000000	proximity ENSG00000240230:1-1975549
chr7:1725503-1725654	7	1725504	1725654	ENSG00000275572	protein_coding	ENST00000614228	2476398	750819.000000	proximity ENSG00000275572:1476398-3476398
chr7:17261240-17261391	7	17261241	17261391	ENSG00000071189	protein_coding	ENST00000611725	17940468	679152.000000	proximity ENSG00000071189:16940468-18940468
chr7:17261240-17261391	7	17261241	17261391	ENSG00000106524	protein_coding	ENST00000949063	16645741	615575.000000	proximity ENSG00000106524:15645741-17645741
chr7:17261240-17261391	7	17261241	17261391	ENSG00000106537	protein_coding	ENST00000889429	16753789	507527.000000	proximity ENSG00000106537:15753789-17753789
chr7:17261240-17261391	7	17261241	17261391	ENSG00000106541	protein_coding	ENST00000965170	16804149	457167.000000	proximity ENSG00000106541:15804149-17804149
chr7:17261240-17261391	7	17261241	17261391	ENSG00000106546	protein_coding	ENST00000642825	17132190	129126.000000	proximity ENSG00000106546:16132190-18132190
chr7:17261240-17261391	7	17261241	17261391	ENSG00000136261	protein_coding	ENST00000897358	16645548	615768.000000	proximity ENSG00000136261:15645548-17645548
chr7:17261240-17261391	7	17261241	17261391	ENSG00000171243	protein_coding	ENST00000396652	16530580	730736.000000	proximity ENSG00000171243:15530580-17530580
chr7:17261240-17261391	7	17261241	17261391	ENSG00000173467	protein_coding	ENST00000878234	16881972	379344.000000	proximity ENSG00000173467:15881972-17881972
chr7:17261240-17261391	7	17261241	17261391	ENSG00000205858	protein_coding	ENST00000401542	16526825	734491.000000	proximity ENSG00000205858:15526825-17526825
chr7:17261240-17261391	7	17261241	17261391	ENSG00000214960	protein_coding	ENST00000407010	16421538	839778.000000	proximity ENSG00000214960:15421538-17421538
chr7:17261240-17261391	7	17261241	17261391	ENSG00000229937	protein_coding	ENST00000506618	18027846	766530.000000	proximity ENSG00000229937:17027846-19027846
chr7:17261240-17261391	7	17261241	17261391	ENSG00000283321	protein_coding	ENST00000637807	17299295	37979.000000	proximity ENSG00000283321:16299295-18299295
chr7:17261395-17261546	7	17261396	17261546	ENSG00000071189	protein_coding	ENST00000611725	17940468	678997.000000	proximity ENSG00000071189:16940468-18940468
chr7:17261395-17261546	7	17261396	17261546	ENSG00000106524	protein_coding	ENST00000949063	16645741	615730.000000	proximity ENSG00000106524:15645741-17645741
chr7:17261395-17261546	7	17261396	17261546	ENSG00000106537	protein_coding	ENST00000889429	16753789	507682.000000	proximity ENSG00000106537:15753789-17753789
chr7:17261395-17261546	7	17261396	17261546	ENSG00000106541	protein_coding	ENST00000965170	16804149	457322.000000	proximity ENSG00000106541:15804149-17804149
chr7:17261395-17261546	7	17261396	17261546	ENSG00000106546	protein_coding	ENST00000642825	17132190	129281.000000	proximity ENSG00000106546:16132190-18132190
chr7:17261395-17261546	7	17261396	17261546	ENSG00000136261	protein_coding	ENST00000897358	16645548	615923.000000	proximity ENSG00000136261:15645548-17645548
chr7:17261395-17261546	7	17261396	17261546	ENSG00000171243	protein_coding	ENST00000396652	16530580	730891.000000	proximity ENSG00000171243:15530580-17530580
chr7:17261395-17261546	7	17261396	17261546	ENSG00000173467	protein_coding	ENST00000878234	16881972	379499.000000	proximity ENSG00000173467:15881972-17881972
chr7:17261395-17261546	7	17261396	17261546	ENSG00000205858	protein_coding	ENST00000401542	16526825	734646.000000	proximity ENSG00000205858:15526825-17526825
chr7:17261395-17261546	7	17261396	17261546	ENSG00000214960	protein_coding	ENST00000407010	16421538	839933.000000	proximity ENSG00000214960:15421538-17421538
chr7:17261395-17261546	7	17261396	17261546	ENSG00000229937	protein_coding	ENST00000506618	18027846	766375.000000	proximity ENSG00000229937:17027846-19027846
chr7:17261395-17261546	7	17261396	17261546	ENSG00000283321	protein_coding	ENST00000637807	17299295	37824.000000	proximity ENSG00000283321:16299295-18299295
chr7:17261560-17261711	7	17261561	17261711	ENSG00000071189	protein_coding	ENST00000611725	17940468	678832.000000	proximity ENSG00000071189:16940468-18940468
chr7:17261560-17261711	7	17261561	17261711	ENSG00000106524	protein_coding	ENST00000949063	16645741	615895.000000	proximity ENSG00000106524:15645741-17645741
chr7:17261560-17261711	7	17261561	17261711	ENSG00000106537	protein_coding	ENST00000889429	16753789	507847.000000	proximity ENSG00000106537:15753789-17753789
chr7:17261560-17261711	7	17261561	17261711	ENSG00000106541	protein_coding	ENST00000965170	16804149	457487.000000	proximity ENSG00000106541:15804149-17804149
chr7:17261560-17261711	7	17261561	17261711	ENSG00000106546	protein_coding	ENST00000642825	17132190	129446.000000	proximity ENSG00000106546:16132190-18132190
chr7:17261560-17261711	7	17261561	17261711	ENSG00000136261	protein_coding	ENST00000897358	16645548	616088.000000	proximity ENSG00000136261:15645548-17645548
chr7:17261560-17261711	7	17261561	17261711	ENSG00000171243	protein_coding	ENST00000396652	16530580	731056.000000	proximity ENSG00000171243:15530580-17530580
chr7:17261560-17261711	7	17261561	17261711	ENSG00000173467	protein_coding	ENST00000878234	16881972	379664.000000	proximity ENSG00000173467:15881972-17881972
chr7:17261560-17261711	7	17261561	17261711	ENSG00000205858	protein_coding	ENST00000401542	16526825	734811.000000	proximity ENSG00000205858:15526825-17526825
chr7:17261560-17261711	7	17261561	17261711	ENSG00000214960	protein_coding	ENST00000407010	16421538	840098.000000	proximity ENSG00000214960:15421538-17421538
chr7:17261560-17261711	7	17261561	17261711	ENSG00000229937	protein_coding	ENST00000506618	18027846	766210.000000	proximity ENSG00000229937:17027846-19027846
chr7:17261560-17261711	7	17261561	17261711	ENSG00000283321	protein_coding	ENST00000637807	17299295	37659.000000	proximity ENSG00000283321:16299295-18299295
chr7:17274695-17274846	7	17274696	17274846	ENSG00000071189	protein_coding	ENST00000611725	17940468	665697.000000	proximity ENSG00000071189:16940468-18940468
chr7:17274695-17274846	7	17274696	17274846	ENSG00000106524	protein_coding	ENST00000949063	16645741	629030.000000	proximity ENSG00000106524:15645741-17645741
chr7:17274695-17274846	7	17274696	17274846	ENSG00000106537	protein_coding	ENST00000889429	16753789	520982.000000	proximity ENSG00000106537:15753789-17753789
chr7:17274695-17274846	7	17274696	17274846	ENSG00000106541	protein_coding	ENST00000965170	16804149	470622.000000	proximity ENSG00000106541:15804149-17804149
chr7:17274695-17274846	7	17274696	17274846	ENSG00000106546	protein_coding	ENST00000642825	17132190	142581.000000	proximity ENSG00000106546:16132190-18132190
chr7:17274695-17274846	7	17274696	17274846	ENSG00000136261	protein_coding	ENST00000897358	16645548	629223.000000	proximity ENSG00000136261:15645548-17645548
chr7:17274695-17274846	7	17274696	17274846	ENSG00000171243	protein_coding	ENST00000396652	16530580	744191.000000	proximity ENSG00000171243:15530580-17530580
chr7:17274695-17274846	7	17274696	17274846	ENSG00000173467	protein_coding	ENST00000878234	16881972	392799.000000	proximity ENSG00000173467:15881972-17881972
chr7:17274695-17274846	7	17274696	17274846	ENSG00000205858	protein_coding	ENST00000401542	16526825	747946.000000	proximity ENSG00000205858:15526825-17526825
chr7:17274695-17274846	7	17274696	17274846	ENSG00000214960	protein_coding	ENST00000407010	16421538	853233.000000	proximity ENSG00000214960:15421538-17421538
chr7:17274695-17274846	7	17274696	17274846	ENSG00000229937	protein_coding	ENST00000506618	18027846	753075.000000	proximity ENSG00000229937:17027846-19027846
chr7:17274695-17274846	7	17274696	17274846	ENSG00000283321	protein_coding	ENST00000637807	17299295	24524.000000	proximity ENSG00000283321:16299295-18299295
chr7:17274935-17275086	7	17274936	17275086	ENSG00000071189	protein_coding	ENST00000611725	17940468	665457.000000	proximity ENSG00000071189:16940468-18940468
chr7:17274935-17275086	7	17274936	17275086	ENSG00000106524	protein_coding	ENST00000949063	16645741	629270.000000	proximity ENSG00000106524:15645741-17645741
chr7:17274935-17275086	7	17274936	17275086	ENSG00000106537	protein_coding	ENST00000889429	16753789	521222.000000	proximity ENSG00000106537:15753789-17753789
chr7:17274935-17275086	7	17274936	17275086	ENSG00000106541	protein_coding	ENST00000965170	16804149	470862.000000	proximity ENSG00000106541:15804149-17804149
chr7:17274935-17275086	7	17274936	17275086	ENSG00000106546	protein_coding	ENST00000642825	17132190	142821.000000	proximity ENSG00000106546:16132190-18132190
chr7:17274935-17275086	7	17274936	17275086	ENSG00000136261	protein_coding	ENST00000897358	16645548	629463.000000	proximity ENSG00000136261:15645548-17645548
chr7:17274935-17275086	7	17274936	17275086	ENSG00000171243	protein_coding	ENST00000396652	16530580	744431.000000	proximity ENSG00000171243:15530580-17530580
chr7:17274935-17275086	7	17274936	17275086	ENSG00000173467	protein_coding	ENST00000878234	16881972	393039.000000	proximity ENSG00000173467:15881972-17881972
chr7:17274935-17275086	7	17274936	17275086	ENSG00000205858	protein_coding	ENST00000401542	16526825	748186.000000	proximity ENSG00000205858:15526825-17526825
chr7:17274935-17275086	7	17274936	17275086	ENSG00000214960	protein_coding	ENST00000407010	16421538	853473.000000	proximity ENSG00000214960:15421538-17421538
chr7:17274935-17275086	7	17274936	17275086	ENSG00000229937	protein_coding	ENST00000506618	18027846	752835.000000	proximity ENSG00000229937:17027846-19027846
chr7:17274935-17275086	7	17274936	17275086	ENSG00000283321	protein_coding	ENST00000637807	17299295	24284.000000	proximity ENSG00000283321:16299295-18299295
chr7:17275095-17275246	7	17275096	17275246	ENSG00000071189	protein_coding	ENST00000611725	17940468	665297.000000	proximity ENSG00000071189:16940468-18940468
chr7:17275095-17275246	7	17275096	17275246	ENSG00000106524	protein_coding	ENST00000949063	16645741	629430.000000	proximity ENSG00000106524:15645741-17645741
chr7:17275095-17275246	7	17275096	17275246	ENSG00000106537	protein_coding	ENST00000889429	16753789	521382.000000	proximity ENSG00000106537:15753789-17753789
chr7:17275095-17275246	7	17275096	17275246	ENSG00000106541	protein_coding	ENST00000965170	16804149	471022.000000	proximity ENSG00000106541:15804149-17804149
chr7:17275095-17275246	7	17275096	17275246	ENSG00000106546	protein_coding	ENST00000642825	17132190	142981.000000	proximity ENSG00000106546:16132190-18132190
chr7:17275095-17275246	7	17275096	17275246	ENSG00000136261	protein_coding	ENST00000897358	16645548	629623.000000	proximity ENSG00000136261:15645548-17645548
chr7:17275095-17275246	7	17275096	17275246	ENSG00000171243	protein_coding	ENST00000396652	16530580	744591.000000	proximity ENSG00000171243:15530580-17530580
chr7:17275095-17275246	7	17275096	17275246	ENSG00000173467	protein_coding	ENST00000878234	16881972	393199.000000	proximity ENSG00000173467:15881972-17881972
chr7:17275095-17275246	7	17275096	17275246	ENSG00000205858	protein_coding	ENST00000401542	16526825	748346.000000	proximity ENSG00000205858:15526825-17526825
chr7:17275095-17275246	7	17275096	17275246	ENSG00000214960	protein_coding	ENST00000407010	16421538	853633.000000	proximity ENSG00000214960:15421538-17421538
chr7:17275095-17275246	7	17275096	17275246	ENSG00000229937	protein_coding	ENST00000506618	18027846	752675.000000	proximity ENSG00000229937:17027846-19027846
chr7:17275095-17275246	7	17275096	17275246	ENSG00000283321	protein_coding	ENST00000637807	17299295	24124.000000	proximity ENSG00000283321:16299295-18299295
chr7:17275895-17276046	7	17275896	17276046	ENSG00000071189	protein_coding	ENST00000611725	17940468	664497.000000	proximity ENSG00000071189:16940468-18940468
chr7:17275895-17276046	7	17275896	17276046	ENSG00000106524	protein_coding	ENST00000949063	16645741	630230.000000	proximity ENSG00000106524:15645741-17645741
chr7:17275895-17276046	7	17275896	17276046	ENSG00000106537	protein_coding	ENST00000889429	16753789	522182.000000	proximity ENSG00000106537:15753789-17753789
chr7:17275895-17276046	7	17275896	17276046	ENSG00000106541	protein_coding	ENST00000965170	16804149	471822.000000	proximity ENSG00000106541:15804149-17804149
chr7:17275895-17276046	7	17275896	17276046	ENSG00000106546	protein_coding	ENST00000642825	17132190	143781.000000	proximity ENSG00000106546:16132190-18132190
chr7:17275895-17276046	7	17275896	17276046	ENSG00000136261	protein_coding	ENST00000897358	16645548	630423.000000	proximity ENSG00000136261:15645548-17645548
chr7:17275895-17276046	7	17275896	17276046	ENSG00000171243	protein_coding	ENST00000396652	16530580	745391.000000	proximity ENSG00000171243:15530580-17530580
chr7:17275895-17276046	7	17275896	17276046	ENSG00000173467	protein_coding	ENST00000878234	16881972	393999.000000	proximity ENSG00000173467:15881972-17881972
chr7:17275895-17276046	7	17275896	17276046	ENSG00000205858	protein_coding	ENST00000401542	16526825	749146.000000	proximity ENSG00000205858:15526825-17526825
chr7:17275895-17276046	7	17275896	17276046	ENSG00000214960	protein_coding	ENST00000407010	16421538	854433.000000	proximity ENSG00000214960:15421538-17421538
chr7:17275895-17276046	7	17275896	17276046	ENSG00000229937	protein_coding	ENST00000506618	18027846	751875.000000	proximity ENSG00000229937:17027846-19027846
chr7:17275895-17276046	7	17275896	17276046	ENSG00000283321	protein_coding	ENST00000637807	17299295	23324.000000	proximity ENSG00000283321:16299295-18299295
chr7:17276155-17276306	7	17276156	17276306	ENSG00000071189	protein_coding	ENST00000611725	17940468	664237.000000	proximity ENSG00000071189:16940468-18940468
chr7:17276155-17276306	7	17276156	17276306	ENSG00000106524	protein_coding	ENST00000949063	16645741	630490.000000	proximity ENSG00000106524:15645741-17645741
chr7:17276155-17276306	7	17276156	17276306	ENSG00000106537	protein_coding	ENST00000889429	16753789	522442.000000	proximity ENSG00000106537:15753789-17753789
chr7:17276155-17276306	7	17276156	17276306	ENSG00000106541	protein_coding	ENST00000965170	16804149	472082.000000	proximity ENSG00000106541:15804149-17804149
chr7:17276155-17276306	7	17276156	17276306	ENSG00000106546	protein_coding	ENST00000642825	17132190	144041.000000	proximity ENSG00000106546:16132190-18132190
chr7:17276155-17276306	7	17276156	17276306	ENSG00000136261	protein_coding	ENST00000897358	16645548	630683.000000	proximity ENSG00000136261:15645548-17645548
chr7:17276155-17276306	7	17276156	17276306	ENSG00000171243	protein_coding	ENST00000396652	16530580	745651.000000	proximity ENSG00000171243:15530580-17530580
chr7:17276155-17276306	7	17276156	17276306	ENSG00000173467	protein_coding	ENST00000878234	16881972	394259.000000	proximity ENSG00000173467:15881972-17881972
chr7:17276155-17276306	7	17276156	17276306	ENSG00000205858	protein_coding	ENST00000401542	16526825	749406.000000	proximity ENSG00000205858:15526825-17526825
chr7:17276155-17276306	7	17276156	17276306	ENSG00000214960	protein_coding	ENST00000407010	16421538	854693.000000	proximity ENSG00000214960:15421538-17421538
chr7:17276155-17276306	7	17276156	17276306	ENSG00000229937	protein_coding	ENST00000506618	18027846	751615.000000	proximity ENSG00000229937:17027846-19027846
chr7:17276155-17276306	7	17276156	17276306	ENSG00000283321	protein_coding	ENST00000637807	17299295	23064.000000	proximity ENSG00000283321:16299295-18299295
chr7:17276475-17276626	7	17276476	17276626	ENSG00000071189	protein_coding	ENST00000611725	17940468	663917.000000	proximity ENSG00000071189:16940468-18940468
chr7:17276475-17276626	7	17276476	17276626	ENSG00000106524	protein_coding	ENST00000949063	16645741	630810.000000	proximity ENSG00000106524:15645741-17645741
chr7:17276475-17276626	7	17276476	17276626	ENSG00000106537	protein_coding	ENST00000889429	16753789	522762.000000	proximity ENSG00000106537:15753789-17753789
chr7:17276475-17276626	7	17276476	17276626	ENSG00000106541	protein_coding	ENST00000965170	16804149	472402.000000	proximity ENSG00000106541:15804149-17804149
chr7:17276475-17276626	7	17276476	17276626	ENSG00000106546	protein_coding	ENST00000642825	17132190	144361.000000	proximity ENSG00000106546:16132190-18132190
chr7:17276475-17276626	7	17276476	17276626	ENSG00000136261	protein_coding	ENST00000897358	16645548	631003.000000	proximity ENSG00000136261:15645548-17645548
chr7:17276475-17276626	7	17276476	17276626	ENSG00000171243	protein_coding	ENST00000396652	16530580	745971.000000	proximity ENSG00000171243:15530580-17530580
chr7:17276475-17276626	7	17276476	17276626	ENSG00000173467	protein_coding	ENST00000878234	16881972	394579.000000	proximity ENSG00000173467:15881972-17881972
chr7:17276475-17276626	7	17276476	17276626	ENSG00000205858	protein_coding	ENST00000401542	16526825	749726.000000	proximity ENSG00000205858:15526825-17526825
chr7:17276475-17276626	7	17276476	17276626	ENSG00000214960	protein_coding	ENST00000407010	16421538	855013.000000	proximity ENSG00000214960:15421538-17421538
chr7:17276475-17276626	7	17276476	17276626	ENSG00000229937	protein_coding	ENST00000506618	18027846	751295.000000	proximity ENSG00000229937:17027846-19027846
chr7:17276475-17276626	7	17276476	17276626	ENSG00000283321	protein_coding	ENST00000637807	17299295	22744.000000	proximity ENSG00000283321:16299295-18299295
chr7:17289435-17289586	7	17289436	17289586	ENSG00000071189	protein_coding	ENST00000611725	17940468	650957.000000	proximity ENSG00000071189:16940468-18940468
chr7:17289435-17289586	7	17289436	17289586	ENSG00000106524	protein_coding	ENST00000949063	16645741	643770.000000	proximity ENSG00000106524:15645741-17645741
chr7:17289435-17289586	7	17289436	17289586	ENSG00000106537	protein_coding	ENST00000889429	16753789	535722.000000	proximity ENSG00000106537:15753789-17753789
chr7:17289435-17289586	7	17289436	17289586	ENSG00000106541	protein_coding	ENST00000965170	16804149	485362.000000	proximity ENSG00000106541:15804149-17804149
chr7:17289435-17289586	7	17289436	17289586	ENSG00000106546	protein_coding	ENST00000642825	17132190	157321.000000	proximity ENSG00000106546:16132190-18132190
chr7:17289435-17289586	7	17289436	17289586	ENSG00000136261	protein_coding	ENST00000897358	16645548	643963.000000	proximity ENSG00000136261:15645548-17645548
chr7:17289435-17289586	7	17289436	17289586	ENSG00000171243	protein_coding	ENST00000396652	16530580	758931.000000	proximity ENSG00000171243:15530580-17530580
chr7:17289435-17289586	7	17289436	17289586	ENSG00000173467	protein_coding	ENST00000878234	16881972	407539.000000	proximity ENSG00000173467:15881972-17881972
chr7:17289435-17289586	7	17289436	17289586	ENSG00000205858	protein_coding	ENST00000401542	16526825	762686.000000	proximity ENSG00000205858:15526825-17526825
chr7:17289435-17289586	7	17289436	17289586	ENSG00000214960	protein_coding	ENST00000407010	16421538	867973.000000	proximity ENSG00000214960:15421538-17421538
chr7:17289435-17289586	7	17289436	17289586	ENSG00000229937	protein_coding	ENST00000506618	18027846	738335.000000	proximity ENSG00000229937:17027846-19027846
chr7:17289435-17289586	7	17289436	17289586	ENSG00000283321	protein_coding	ENST00000637807	17299295	9784.000000	proximity ENSG00000283321:16299295-18299295
chr7:17298835-17298986	7	17298836	17298986	ENSG00000071189	protein_coding	ENST00000611725	17940468	641557.000000	proximity ENSG00000071189:16940468-18940468
chr7:17298835-17298986	7	17298836	17298986	ENSG00000106524	protein_coding	ENST00000949063	16645741	653170.000000	proximity ENSG00000106524:15645741-17645741
chr7:17298835-17298986	7	17298836	17298986	ENSG00000106537	protein_coding	ENST00000889429	16753789	545122.000000	proximity ENSG00000106537:15753789-17753789
chr7:17298835-17298986	7	17298836	17298986	ENSG00000106541	protein_coding	ENST00000965170	16804149	494762.000000	proximity ENSG00000106541:15804149-17804149
chr7:17298835-17298986	7	17298836	17298986	ENSG00000106546	protein_coding	ENST00000642825	17132190	166721.000000	proximity ENSG00000106546:16132190-18132190
chr7:17298835-17298986	7	17298836	17298986	ENSG00000136261	protein_coding	ENST00000897358	16645548	653363.000000	proximity ENSG00000136261:15645548-17645548
chr7:17298835-17298986	7	17298836	17298986	ENSG00000171243	protein_coding	ENST00000396652	16530580	768331.000000	proximity ENSG00000171243:15530580-17530580
chr7:17298835-17298986	7	17298836	17298986	ENSG00000173467	protein_coding	ENST00000878234	16881972	416939.000000	proximity ENSG00000173467:15881972-17881972
chr7:17298835-17298986	7	17298836	17298986	ENSG00000205858	protein_coding	ENST00000401542	16526825	772086.000000	proximity ENSG00000205858:15526825-17526825
chr7:17298835-17298986	7	17298836	17298986	ENSG00000214960	protein_coding	ENST00000407010	16421538	877373.000000	proximity ENSG00000214960:15421538-17421538
chr7:17298835-17298986	7	17298836	17298986	ENSG00000229937	protein_coding	ENST00000506618	18027846	728935.000000	proximity ENSG00000229937:17027846-19027846
chr7:17298835-17298986	7	17298836	17298986	ENSG00000283321	protein_coding	ENST00000637807	17299295	384.000000	proximity ENSG00000283321:16299295-18299295
chr7:17298995-17299146	7	17298996	17299146	ENSG00000071189	protein_coding	ENST00000611725	17940468	641397.000000	proximity ENSG00000071189:16940468-18940468
chr7:17298995-17299146	7	17298996	17299146	ENSG00000106524	protein_coding	ENST00000949063	16645741	653330.000000	proximity ENSG00000106524:15645741-17645741
chr7:17298995-17299146	7	17298996	17299146	ENSG00000106537	protein_coding	ENST00000889429	16753789	545282.000000	proximity ENSG00000106537:15753789-17753789
chr7:17298995-17299146	7	17298996	17299146	ENSG00000106541	protein_coding	ENST00000965170	16804149	494922.000000	proximity ENSG00000106541:15804149-17804149
chr7:17298995-17299146	7	17298996	17299146	ENSG00000106546	protein_coding	ENST00000642825	17132190	166881.000000	proximity ENSG00000106546:16132190-18132190
chr7:17298995-17299146	7	17298996	17299146	ENSG00000136261	protein_coding	ENST00000897358	16645548	653523.000000	proximity ENSG00000136261:15645548-17645548
chr7:17298995-17299146	7	17298996	17299146	ENSG00000171243	protein_coding	ENST00000396652	16530580	768491.000000	proximity ENSG00000171243:15530580-17530580
chr7:17298995-17299146	7	17298996	17299146	ENSG00000173467	protein_coding	ENST00000878234	16881972	417099.000000	proximity ENSG00000173467:15881972-17881972
chr7:17298995-17299146	7	17298996	17299146	ENSG00000205858	protein_coding	ENST00000401542	16526825	772246.000000	proximity ENSG00000205858:15526825-17526825
chr7:17298995-17299146	7	17298996	17299146	ENSG00000214960	protein_coding	ENST00000407010	16421538	877533.000000	proximity ENSG00000214960:15421538-17421538
chr7:17298995-17299146	7	17298996	17299146	ENSG00000229937	protein_coding	ENST00000506618	18027846	728775.000000	proximity ENSG00000229937:17027846-19027846
chr7:17298995-17299146	7	17298996	17299146	ENSG00000283321	protein_coding	ENST00000637807	17299295	224.000000	proximity ENSG00000283321:16299295-18299295
chr7:17301115-17301266	7	17301116	17301266	ENSG00000071189	protein_coding	ENST00000611725	17940468	639277.000000	proximity ENSG00000071189:16940468-18940468
chr7:17301115-17301266	7	17301116	17301266	ENSG00000106524	protein_coding	ENST00000949063	16645741	655450.000000	proximity ENSG00000106524:15645741-17645741
chr7:17301115-17301266	7	17301116	17301266	ENSG00000106537	protein_coding	ENST00000889429	16753789	547402.000000	proximity ENSG00000106537:15753789-17753789
chr7:17301115-17301266	7	17301116	17301266	ENSG00000106541	protein_coding	ENST00000965170	16804149	497042.000000	proximity ENSG00000106541:15804149-17804149
chr7:17301115-17301266	7	17301116	17301266	ENSG00000106546	protein_coding	ENST00000642825	17132190	169001.000000	proximity ENSG00000106546:16132190-18132190
chr7:17301115-17301266	7	17301116	17301266	ENSG00000136261	protein_coding	ENST00000897358	16645548	655643.000000	proximity ENSG00000136261:15645548-17645548
chr7:17301115-17301266	7	17301116	17301266	ENSG00000171243	protein_coding	ENST00000396652	16530580	770611.000000	proximity ENSG00000171243:15530580-17530580
chr7:17301115-17301266	7	17301116	17301266	ENSG00000173467	protein_coding	ENST00000878234	16881972	419219.000000	proximity ENSG00000173467:15881972-17881972
chr7:17301115-17301266	7	17301116	17301266	ENSG00000205858	protein_coding	ENST00000401542	16526825	774366.000000	proximity ENSG00000205858:15526825-17526825
chr7:17301115-17301266	7	17301116	17301266	ENSG00000214960	protein_coding	ENST00000407010	16421538	879653.000000	proximity ENSG00000214960:15421538-17421538
chr7:17301115-17301266	7	17301116	17301266	ENSG00000229937	protein_coding	ENST00000506618	18027846	726655.000000	proximity ENSG00000229937:17027846-19027846
chr7:17301115-17301266	7	17301116	17301266	ENSG00000283321	protein_coding	ENST00000637807	17299295	1896.000000	proximity ENSG00000283321:16299295-18299295
chr7:17301335-17301486	7	17301336	17301486	ENSG00000071189	protein_coding	ENST00000611725	17940468	639057.000000	proximity ENSG00000071189:16940468-18940468
chr7:17301335-17301486	7	17301336	17301486	ENSG00000106524	protein_coding	ENST00000949063	16645741	655670.000000	proximity ENSG00000106524:15645741-17645741
chr7:17301335-17301486	7	17301336	17301486	ENSG00000106537	protein_coding	ENST00000889429	16753789	547622.000000	proximity ENSG00000106537:15753789-17753789
chr7:17301335-17301486	7	17301336	17301486	ENSG00000106541	protein_coding	ENST00000965170	16804149	497262.000000	proximity ENSG00000106541:15804149-17804149
chr7:17301335-17301486	7	17301336	17301486	ENSG00000106546	protein_coding	ENST00000642825	17132190	169221.000000	proximity ENSG00000106546:16132190-18132190
chr7:17301335-17301486	7	17301336	17301486	ENSG00000136261	protein_coding	ENST00000897358	16645548	655863.000000	proximity ENSG00000136261:15645548-17645548
chr7:17301335-17301486	7	17301336	17301486	ENSG00000171243	protein_coding	ENST00000396652	16530580	770831.000000	proximity ENSG00000171243:15530580-17530580
chr7:17301335-17301486	7	17301336	17301486	ENSG00000173467	protein_coding	ENST00000878234	16881972	419439.000000	proximity ENSG00000173467:15881972-17881972
chr7:17301335-17301486	7	17301336	17301486	ENSG00000205858	protein_coding	ENST00000401542	16526825	774586.000000	proximity ENSG00000205858:15526825-17526825
chr7:17301335-17301486	7	17301336	17301486	ENSG00000214960	protein_coding	ENST00000407010	16421538	879873.000000	proximity ENSG00000214960:15421538-17421538
chr7:17301335-17301486	7	17301336	17301486	ENSG00000229937	protein_coding	ENST00000506618	18027846	726435.000000	proximity ENSG00000229937:17027846-19027846
chr7:17301335-17301486	7	17301336	17301486	ENSG00000283321	protein_coding	ENST00000637807	17299295	2116.000000	proximity ENSG00000283321:16299295-18299295
chr7:17301495-17301646	7	17301496	17301646	ENSG00000071189	protein_coding	ENST00000611725	17940468	638897.000000	proximity ENSG00000071189:16940468-18940468
chr7:17301495-17301646	7	17301496	17301646	ENSG00000106524	protein_coding	ENST00000949063	16645741	655830.000000	proximity ENSG00000106524:15645741-17645741
chr7:17301495-17301646	7	17301496	17301646	ENSG00000106537	protein_coding	ENST00000889429	16753789	547782.000000	proximity ENSG00000106537:15753789-17753789
chr7:17301495-17301646	7	17301496	17301646	ENSG00000106541	protein_coding	ENST00000965170	16804149	497422.000000	proximity ENSG00000106541:15804149-17804149
chr7:17301495-17301646	7	17301496	17301646	ENSG00000106546	protein_coding	ENST00000642825	17132190	169381.000000	proximity ENSG00000106546:16132190-18132190
chr7:17301495-17301646	7	17301496	17301646	ENSG00000136261	protein_coding	ENST00000897358	16645548	656023.000000	proximity ENSG00000136261:15645548-17645548
chr7:17301495-17301646	7	17301496	17301646	ENSG00000171243	protein_coding	ENST00000396652	16530580	770991.000000	proximity ENSG00000171243:15530580-17530580
chr7:17301495-17301646	7	17301496	17301646	ENSG00000173467	protein_coding	ENST00000878234	16881972	419599.000000	proximity ENSG00000173467:15881972-17881972
chr7:17301495-17301646	7	17301496	17301646	ENSG00000205858	protein_coding	ENST00000401542	16526825	774746.000000	proximity ENSG00000205858:15526825-17526825
chr7:17301495-17301646	7	17301496	17301646	ENSG00000214960	protein_coding	ENST00000407010	16421538	880033.000000	proximity ENSG00000214960:15421538-17421538
chr7:17301495-17301646	7	17301496	17301646	ENSG00000229937	protein_coding	ENST00000506618	18027846	726275.000000	proximity ENSG00000229937:17027846-19027846
chr7:17301495-17301646	7	17301496	17301646	ENSG00000283321	protein_coding	ENST00000637807	17299295	2276.000000	proximity ENSG00000283321:16299295-18299295
chr7:17301655-17301806	7	17301656	17301806	ENSG00000071189	protein_coding	ENST00000611725	17940468	638737.000000	proximity ENSG00000071189:16940468-18940468
chr7:17301655-17301806	7	17301656	17301806	ENSG00000106524	protein_coding	ENST00000949063	16645741	655990.000000	proximity ENSG00000106524:15645741-17645741
chr7:17301655-17301806	7	17301656	17301806	ENSG00000106537	protein_coding	ENST00000889429	16753789	547942.000000	proximity ENSG00000106537:15753789-17753789
chr7:17301655-17301806	7	17301656	17301806	ENSG00000106541	protein_coding	ENST00000965170	16804149	497582.000000	proximity ENSG00000106541:15804149-17804149
chr7:17301655-17301806	7	17301656	17301806	ENSG00000106546	protein_coding	ENST00000642825	17132190	169541.000000	proximity ENSG00000106546:16132190-18132190
chr7:17301655-17301806	7	17301656	17301806	ENSG00000136261	protein_coding	ENST00000897358	16645548	656183.000000	proximity ENSG00000136261:15645548-17645548
chr7:17301655-17301806	7	17301656	17301806	ENSG00000171243	protein_coding	ENST00000396652	16530580	771151.000000	proximity ENSG00000171243:15530580-17530580
chr7:17301655-17301806	7	17301656	17301806	ENSG00000173467	protein_coding	ENST00000878234	16881972	419759.000000	proximity ENSG00000173467:15881972-17881972
chr7:17301655-17301806	7	17301656	17301806	ENSG00000205858	protein_coding	ENST00000401542	16526825	774906.000000	proximity ENSG00000205858:15526825-17526825
chr7:17301655-17301806	7	17301656	17301806	ENSG00000214960	protein_coding	ENST00000407010	16421538	880193.000000	proximity ENSG00000214960:15421538-17421538
chr7:17301655-17301806	7	17301656	17301806	ENSG00000229937	protein_coding	ENST00000506618	18027846	726115.000000	proximity ENSG00000229937:17027846-19027846
chr7:17301655-17301806	7	17301656	17301806	ENSG00000283321	protein_coding	ENST00000637807	17299295	2436.000000	proximity ENSG00000283321:16299295-18299295
chr7:17302135-17302286	7	17302136	17302286	ENSG00000071189	protein_coding	ENST00000611725	17940468	638257.000000	proximity ENSG00000071189:16940468-18940468
chr7:17302135-17302286	7	17302136	17302286	ENSG00000106524	protein_coding	ENST00000949063	16645741	656470.000000	proximity ENSG00000106524:15645741-17645741
chr7:17302135-17302286	7	17302136	17302286	ENSG00000106537	protein_coding	ENST00000889429	16753789	548422.000000	proximity ENSG00000106537:15753789-17753789
chr7:17302135-17302286	7	17302136	17302286	ENSG00000106541	protein_coding	ENST00000965170	16804149	498062.000000	proximity ENSG00000106541:15804149-17804149
chr7:17302135-17302286	7	17302136	17302286	ENSG00000106546	protein_coding	ENST00000642825	17132190	170021.000000	proximity ENSG00000106546:16132190-18132190
chr7:17302135-17302286	7	17302136	17302286	ENSG00000136261	protein_coding	ENST00000897358	16645548	656663.000000	proximity ENSG00000136261:15645548-17645548
chr7:17302135-17302286	7	17302136	17302286	ENSG00000171243	protein_coding	ENST00000396652	16530580	771631.000000	proximity ENSG00000171243:15530580-17530580
chr7:17302135-17302286	7	17302136	17302286	ENSG00000173467	protein_coding	ENST00000878234	16881972	420239.000000	proximity ENSG00000173467:15881972-17881972
chr7:17302135-17302286	7	17302136	17302286	ENSG00000205858	protein_coding	ENST00000401542	16526825	775386.000000	proximity ENSG00000205858:15526825-17526825
chr7:17302135-17302286	7	17302136	17302286	ENSG00000214960	protein_coding	ENST00000407010	16421538	880673.000000	proximity ENSG00000214960:15421538-17421538
chr7:17302135-17302286	7	17302136	17302286	ENSG00000229937	protein_coding	ENST00000506618	18027846	725635.000000	proximity ENSG00000229937:17027846-19027846
chr7:17302135-17302286	7	17302136	17302286	ENSG00000283321	protein_coding	ENST00000637807	17299295	2916.000000	proximity ENSG00000283321:16299295-18299295
chr7:17302575-17302726	7	17302576	17302726	ENSG00000071189	protein_coding	ENST00000611725	17940468	637817.000000	proximity ENSG00000071189:16940468-18940468
chr7:17302575-17302726	7	17302576	17302726	ENSG00000106524	protein_coding	ENST00000949063	16645741	656910.000000	proximity ENSG00000106524:15645741-17645741
chr7:17302575-17302726	7	17302576	17302726	ENSG00000106537	protein_coding	ENST00000889429	16753789	548862.000000	proximity ENSG00000106537:15753789-17753789
chr7:17302575-17302726	7	17302576	17302726	ENSG00000106541	protein_coding	ENST00000965170	16804149	498502.000000	proximity ENSG00000106541:15804149-17804149
chr7:17302575-17302726	7	17302576	17302726	ENSG00000106546	protein_coding	ENST00000642825	17132190	170461.000000	proximity ENSG00000106546:16132190-18132190
chr7:17302575-17302726	7	17302576	17302726	ENSG00000136261	protein_coding	ENST00000897358	16645548	657103.000000	proximity ENSG00000136261:15645548-17645548
chr7:17302575-17302726	7	17302576	17302726	ENSG00000171243	protein_coding	ENST00000396652	16530580	772071.000000	proximity ENSG00000171243:15530580-17530580
chr7:17302575-17302726	7	17302576	17302726	ENSG00000173467	protein_coding	ENST00000878234	16881972	420679.000000	proximity ENSG00000173467:15881972-17881972
chr7:17302575-17302726	7	17302576	17302726	ENSG00000205858	protein_coding	ENST00000401542	16526825	775826.000000	proximity ENSG00000205858:15526825-17526825
chr7:17302575-17302726	7	17302576	17302726	ENSG00000214960	protein_coding	ENST00000407010	16421538	881113.000000	proximity ENSG00000214960:15421538-17421538
chr7:17302575-17302726	7	17302576	17302726	ENSG00000229937	protein_coding	ENST00000506618	18027846	725195.000000	proximity ENSG00000229937:17027846-19027846
chr7:17302575-17302726	7	17302576	17302726	ENSG00000283321	protein_coding	ENST00000637807	17299295	3356.000000	proximity ENSG00000283321:16299295-18299295
chr7:17302855-17303006	7	17302856	17303006	ENSG00000071189	protein_coding	ENST00000611725	17940468	637537.000000	proximity ENSG00000071189:16940468-18940468
chr7:17302855-17303006	7	17302856	17303006	ENSG00000106524	protein_coding	ENST00000949063	16645741	657190.000000	proximity ENSG00000106524:15645741-17645741
chr7:17302855-17303006	7	17302856	17303006	ENSG00000106537	protein_coding	ENST00000889429	16753789	549142.000000	proximity ENSG00000106537:15753789-17753789
chr7:17302855-17303006	7	17302856	17303006	ENSG00000106541	protein_coding	ENST00000965170	16804149	498782.000000	proximity ENSG00000106541:15804149-17804149
chr7:17302855-17303006	7	17302856	17303006	ENSG00000106546	protein_coding	ENST00000642825	17132190	170741.000000	proximity ENSG00000106546:16132190-18132190
chr7:17302855-17303006	7	17302856	17303006	ENSG00000136261	protein_coding	ENST00000897358	16645548	657383.000000	proximity ENSG00000136261:15645548-17645548
chr7:17302855-17303006	7	17302856	17303006	ENSG00000171243	protein_coding	ENST00000396652	16530580	772351.000000	proximity ENSG00000171243:15530580-17530580
chr7:17302855-17303006	7	17302856	17303006	ENSG00000173467	protein_coding	ENST00000878234	16881972	420959.000000	proximity ENSG00000173467:15881972-17881972
chr7:17302855-17303006	7	17302856	17303006	ENSG00000205858	protein_coding	ENST00000401542	16526825	776106.000000	proximity ENSG00000205858:15526825-17526825
chr7:17302855-17303006	7	17302856	17303006	ENSG00000214960	protein_coding	ENST00000407010	16421538	881393.000000	proximity ENSG00000214960:15421538-17421538
chr7:17302855-17303006	7	17302856	17303006	ENSG00000229937	protein_coding	ENST00000506618	18027846	724915.000000	proximity ENSG00000229937:17027846-19027846
chr7:17302855-17303006	7	17302856	17303006	ENSG00000283321	protein_coding	ENST00000637807	17299295	3636.000000	proximity ENSG00000283321:16299295-18299295
chr7:17303255-17303406	7	17303256	17303406	ENSG00000071189	protein_coding	ENST00000611725	17940468	637137.000000	proximity ENSG00000071189:16940468-18940468
chr7:17303255-17303406	7	17303256	17303406	ENSG00000106524	protein_coding	ENST00000949063	16645741	657590.000000	proximity ENSG00000106524:15645741-17645741
chr7:17303255-17303406	7	17303256	17303406	ENSG00000106537	protein_coding	ENST00000889429	16753789	549542.000000	proximity ENSG00000106537:15753789-17753789
chr7:17303255-17303406	7	17303256	17303406	ENSG00000106541	protein_coding	ENST00000965170	16804149	499182.000000	proximity ENSG00000106541:15804149-17804149
chr7:17303255-17303406	7	17303256	17303406	ENSG00000106546	protein_coding	ENST00000642825	17132190	171141.000000	proximity ENSG00000106546:16132190-18132190
chr7:17303255-17303406	7	17303256	17303406	ENSG00000136261	protein_coding	ENST00000897358	16645548	657783.000000	proximity ENSG00000136261:15645548-17645548
chr7:17303255-17303406	7	17303256	17303406	ENSG00000171243	protein_coding	ENST00000396652	16530580	772751.000000	proximity ENSG00000171243:15530580-17530580
chr7:17303255-17303406	7	17303256	17303406	ENSG00000173467	protein_coding	ENST00000878234	16881972	421359.000000	proximity ENSG00000173467:15881972-17881972
chr7:17303255-17303406	7	17303256	17303406	ENSG00000205858	protein_coding	ENST00000401542	16526825	776506.000000	proximity ENSG00000205858:15526825-17526825
chr7:17303255-17303406	7	17303256	17303406	ENSG00000214960	protein_coding	ENST00000407010	16421538	881793.000000	proximity ENSG00000214960:15421538-17421538
chr7:17303255-17303406	7	17303256	17303406	ENSG00000229937	protein_coding	ENST00000506618	18027846	724515.000000	proximity ENSG00000229937:17027846-19027846
chr7:17303255-17303406	7	17303256	17303406	ENSG00000283321	protein_coding	ENST00000637807	17299295	4036.000000	proximity ENSG00000283321:16299295-18299295
chr7:17304535-17304686	7	17304536	17304686	ENSG00000071189	protein_coding	ENST00000611725	17940468	635857.000000	proximity ENSG00000071189:16940468-18940468
chr7:17304535-17304686	7	17304536	17304686	ENSG00000106524	protein_coding	ENST00000949063	16645741	658870.000000	proximity ENSG00000106524:15645741-17645741
chr7:17304535-17304686	7	17304536	17304686	ENSG00000106537	protein_coding	ENST00000889429	16753789	550822.000000	proximity ENSG00000106537:15753789-17753789
chr7:17304535-17304686	7	17304536	17304686	ENSG00000106541	protein_coding	ENST00000965170	16804149	500462.000000	proximity ENSG00000106541:15804149-17804149
chr7:17304535-17304686	7	17304536	17304686	ENSG00000106546	protein_coding	ENST00000642825	17132190	172421.000000	proximity ENSG00000106546:16132190-18132190
chr7:17304535-17304686	7	17304536	17304686	ENSG00000136261	protein_coding	ENST00000897358	16645548	659063.000000	proximity ENSG00000136261:15645548-17645548
chr7:17304535-17304686	7	17304536	17304686	ENSG00000171243	protein_coding	ENST00000396652	16530580	774031.000000	proximity ENSG00000171243:15530580-17530580
chr7:17304535-17304686	7	17304536	17304686	ENSG00000173467	protein_coding	ENST00000878234	16881972	422639.000000	proximity ENSG00000173467:15881972-17881972
chr7:17304535-17304686	7	17304536	17304686	ENSG00000205858	protein_coding	ENST00000401542	16526825	777786.000000	proximity ENSG00000205858:15526825-17526825
chr7:17304535-17304686	7	17304536	17304686	ENSG00000214960	protein_coding	ENST00000407010	16421538	883073.000000	proximity ENSG00000214960:15421538-17421538
chr7:17304535-17304686	7	17304536	17304686	ENSG00000229937	protein_coding	ENST00000506618	18027846	723235.000000	proximity ENSG00000229937:17027846-19027846
chr7:17304535-17304686	7	17304536	17304686	ENSG00000283321	protein_coding	ENST00000637807	17299295	5316.000000	proximity ENSG00000283321:16299295-18299295
chr7:17305835-17305986	7	17305836	17305986	ENSG00000071189	protein_coding	ENST00000611725	17940468	634557.000000	proximity ENSG00000071189:16940468-18940468
chr7:17305835-17305986	7	17305836	17305986	ENSG00000106524	protein_coding	ENST00000949063	16645741	660170.000000	proximity ENSG00000106524:15645741-17645741
chr7:17305835-17305986	7	17305836	17305986	ENSG00000106537	protein_coding	ENST00000889429	16753789	552122.000000	proximity ENSG00000106537:15753789-17753789
chr7:17305835-17305986	7	17305836	17305986	ENSG00000106541	protein_coding	ENST00000965170	16804149	501762.000000	proximity ENSG00000106541:15804149-17804149
chr7:17305835-17305986	7	17305836	17305986	ENSG00000106546	protein_coding	ENST00000642825	17132190	173721.000000	proximity ENSG00000106546:16132190-18132190
chr7:17305835-17305986	7	17305836	17305986	ENSG00000136261	protein_coding	ENST00000897358	16645548	660363.000000	proximity ENSG00000136261:15645548-17645548
chr7:17305835-17305986	7	17305836	17305986	ENSG00000171243	protein_coding	ENST00000396652	16530580	775331.000000	proximity ENSG00000171243:15530580-17530580
chr7:17305835-17305986	7	17305836	17305986	ENSG00000173467	protein_coding	ENST00000878234	16881972	423939.000000	proximity ENSG00000173467:15881972-17881972
chr7:17305835-17305986	7	17305836	17305986	ENSG00000205858	protein_coding	ENST00000401542	16526825	779086.000000	proximity ENSG00000205858:15526825-17526825
chr7:17305835-17305986	7	17305836	17305986	ENSG00000214960	protein_coding	ENST00000407010	16421538	884373.000000	proximity ENSG00000214960:15421538-17421538
chr7:17305835-17305986	7	17305836	17305986	ENSG00000229937	protein_coding	ENST00000506618	18027846	721935.000000	proximity ENSG00000229937:17027846-19027846
chr7:17305835-17305986	7	17305836	17305986	ENSG00000283321	protein_coding	ENST00000637807	17299295	6616.000000	proximity ENSG00000283321:16299295-18299295
chr7:17306975-17307126	7	17306976	17307126	ENSG00000071189	protein_coding	ENST00000611725	17940468	633417.000000	proximity ENSG00000071189:16940468-18940468
chr7:17306975-17307126	7	17306976	17307126	ENSG00000106524	protein_coding	ENST00000949063	16645741	661310.000000	proximity ENSG00000106524:15645741-17645741
chr7:17306975-17307126	7	17306976	17307126	ENSG00000106537	protein_coding	ENST00000889429	16753789	553262.000000	proximity ENSG00000106537:15753789-17753789
chr7:17306975-17307126	7	17306976	17307126	ENSG00000106541	protein_coding	ENST00000965170	16804149	502902.000000	proximity ENSG00000106541:15804149-17804149
chr7:17306975-17307126	7	17306976	17307126	ENSG00000106546	protein_coding	ENST00000642825	17132190	174861.000000	proximity ENSG00000106546:16132190-18132190
chr7:17306975-17307126	7	17306976	17307126	ENSG00000136261	protein_coding	ENST00000897358	16645548	661503.000000	proximity ENSG00000136261:15645548-17645548
chr7:17306975-17307126	7	17306976	17307126	ENSG00000171243	protein_coding	ENST00000396652	16530580	776471.000000	proximity ENSG00000171243:15530580-17530580
chr7:17306975-17307126	7	17306976	17307126	ENSG00000173467	protein_coding	ENST00000878234	16881972	425079.000000	proximity ENSG00000173467:15881972-17881972
chr7:17306975-17307126	7	17306976	17307126	ENSG00000205858	protein_coding	ENST00000401542	16526825	780226.000000	proximity ENSG00000205858:15526825-17526825
chr7:17306975-17307126	7	17306976	17307126	ENSG00000214960	protein_coding	ENST00000407010	16421538	885513.000000	proximity ENSG00000214960:15421538-17421538
chr7:17306975-17307126	7	17306976	17307126	ENSG00000229937	protein_coding	ENST00000506618	18027846	720795.000000	proximity ENSG00000229937:17027846-19027846
chr7:17306975-17307126	7	17306976	17307126	ENSG00000283321	protein_coding	ENST00000637807	17299295	7756.000000	proximity ENSG00000283321:16299295-18299295
chr7:17307135-17307286	7	17307136	17307286	ENSG00000071189	protein_coding	ENST00000611725	17940468	633257.000000	proximity ENSG00000071189:16940468-18940468
chr7:17307135-17307286	7	17307136	17307286	ENSG00000106524	protein_coding	ENST00000949063	16645741	661470.000000	proximity ENSG00000106524:15645741-17645741
chr7:17307135-17307286	7	17307136	17307286	ENSG00000106537	protein_coding	ENST00000889429	16753789	553422.000000	proximity ENSG00000106537:15753789-17753789
chr7:17307135-17307286	7	17307136	17307286	ENSG00000106541	protein_coding	ENST00000965170	16804149	503062.000000	proximity ENSG00000106541:15804149-17804149
chr7:17307135-17307286	7	17307136	17307286	ENSG00000106546	protein_coding	ENST00000642825	17132190	175021.000000	proximity ENSG00000106546:16132190-18132190
chr7:17307135-17307286	7	17307136	17307286	ENSG00000136261	protein_coding	ENST00000897358	16645548	661663.000000	proximity ENSG00000136261:15645548-17645548
chr7:17307135-17307286	7	17307136	17307286	ENSG00000171243	protein_coding	ENST00000396652	16530580	776631.000000	proximity ENSG00000171243:15530580-17530580
chr7:17307135-17307286	7	17307136	17307286	ENSG00000173467	protein_coding	ENST00000878234	16881972	425239.000000	proximity ENSG00000173467:15881972-17881972
chr7:17307135-17307286	7	17307136	17307286	ENSG00000205858	protein_coding	ENST00000401542	16526825	780386.000000	proximity ENSG00000205858:15526825-17526825
chr7:17307135-17307286	7	17307136	17307286	ENSG00000214960	protein_coding	ENST00000407010	16421538	885673.000000	proximity ENSG00000214960:15421538-17421538
chr7:17307135-17307286	7	17307136	17307286	ENSG00000229937	protein_coding	ENST00000506618	18027846	720635.000000	proximity ENSG00000229937:17027846-19027846
chr7:17307135-17307286	7	17307136	17307286	ENSG00000283321	protein_coding	ENST00000637807	17299295	7916.000000	proximity ENSG00000283321:16299295-18299295
chr7:17307375-17307526	7	17307376	17307526	ENSG00000071189	protein_coding	ENST00000611725	17940468	633017.000000	proximity ENSG00000071189:16940468-18940468
chr7:17307375-17307526	7	17307376	17307526	ENSG00000106524	protein_coding	ENST00000949063	16645741	661710.000000	proximity ENSG00000106524:15645741-17645741
chr7:17307375-17307526	7	17307376	17307526	ENSG00000106537	protein_coding	ENST00000889429	16753789	553662.000000	proximity ENSG00000106537:15753789-17753789
chr7:17307375-17307526	7	17307376	17307526	ENSG00000106541	protein_coding	ENST00000965170	16804149	503302.000000	proximity ENSG00000106541:15804149-17804149
chr7:17307375-17307526	7	17307376	17307526	ENSG00000106546	protein_coding	ENST00000642825	17132190	175261.000000	proximity ENSG00000106546:16132190-18132190
chr7:17307375-17307526	7	17307376	17307526	ENSG00000136261	protein_coding	ENST00000897358	16645548	661903.000000	proximity ENSG00000136261:15645548-17645548
chr7:17307375-17307526	7	17307376	17307526	ENSG00000171243	protein_coding	ENST00000396652	16530580	776871.000000	proximity ENSG00000171243:15530580-17530580
chr7:17307375-17307526	7	17307376	17307526	ENSG00000173467	protein_coding	ENST00000878234	16881972	425479.000000	proximity ENSG00000173467:15881972-17881972
chr7:17307375-17307526	7	17307376	17307526	ENSG00000205858	protein_coding	ENST00000401542	16526825	780626.000000	proximity ENSG00000205858:15526825-17526825
chr7:17307375-17307526	7	17307376	17307526	ENSG00000214960	protein_coding	ENST00000407010	16421538	885913.000000	proximity ENSG00000214960:15421538-17421538
chr7:17307375-17307526	7	17307376	17307526	ENSG00000229937	protein_coding	ENST00000506618	18027846	720395.000000	proximity ENSG00000229937:17027846-19027846
chr7:17307375-17307526	7	17307376	17307526	ENSG00000283321	protein_coding	ENST00000637807	17299295	8156.000000	proximity ENSG00000283321:16299295-18299295
chr7:17307695-17307846	7	17307696	17307846	ENSG00000071189	protein_coding	ENST00000611725	17940468	632697.000000	proximity ENSG00000071189:16940468-18940468
chr7:17307695-17307846	7	17307696	17307846	ENSG00000106524	protein_coding	ENST00000949063	16645741	662030.000000	proximity ENSG00000106524:15645741-17645741
chr7:17307695-17307846	7	17307696	17307846	ENSG00000106537	protein_coding	ENST00000889429	16753789	553982.000000	proximity ENSG00000106537:15753789-17753789
chr7:17307695-17307846	7	17307696	17307846	ENSG00000106541	protein_coding	ENST00000965170	16804149	503622.000000	proximity ENSG00000106541:15804149-17804149
chr7:17307695-17307846	7	17307696	17307846	ENSG00000106546	protein_coding	ENST00000642825	17132190	175581.000000	proximity ENSG00000106546:16132190-18132190
chr7:17307695-17307846	7	17307696	17307846	ENSG00000136261	protein_coding	ENST00000897358	16645548	662223.000000	proximity ENSG00000136261:15645548-17645548
chr7:17307695-17307846	7	17307696	17307846	ENSG00000171243	protein_coding	ENST00000396652	16530580	777191.000000	proximity ENSG00000171243:15530580-17530580
chr7:17307695-17307846	7	17307696	17307846	ENSG00000173467	protein_coding	ENST00000878234	16881972	425799.000000	proximity ENSG00000173467:15881972-17881972
chr7:17307695-17307846	7	17307696	17307846	ENSG00000205858	protein_coding	ENST00000401542	16526825	780946.000000	proximity ENSG00000205858:15526825-17526825
chr7:17307695-17307846	7	17307696	17307846	ENSG00000214960	protein_coding	ENST00000407010	16421538	886233.000000	proximity ENSG00000214960:15421538-17421538
chr7:17307695-17307846	7	17307696	17307846	ENSG00000229937	protein_coding	ENST00000506618	18027846	720075.000000	proximity ENSG00000229937:17027846-19027846
chr7:17307695-17307846	7	17307696	17307846	ENSG00000283321	protein_coding	ENST00000637807	17299295	8476.000000	proximity ENSG00000283321:16299295-18299295
chr7:17312095-17312246	7	17312096	17312246	ENSG00000071189	protein_coding	ENST00000611725	17940468	628297.000000	proximity ENSG00000071189:16940468-18940468
chr7:17312095-17312246	7	17312096	17312246	ENSG00000106524	protein_coding	ENST00000949063	16645741	666430.000000	proximity ENSG00000106524:15645741-17645741
chr7:17312095-17312246	7	17312096	17312246	ENSG00000106537	protein_coding	ENST00000889429	16753789	558382.000000	proximity ENSG00000106537:15753789-17753789
chr7:17312095-17312246	7	17312096	17312246	ENSG00000106541	protein_coding	ENST00000965170	16804149	508022.000000	proximity ENSG00000106541:15804149-17804149
chr7:17312095-17312246	7	17312096	17312246	ENSG00000106546	protein_coding	ENST00000642825	17132190	179981.000000	proximity ENSG00000106546:16132190-18132190
chr7:17312095-17312246	7	17312096	17312246	ENSG00000136261	protein_coding	ENST00000897358	16645548	666623.000000	proximity ENSG00000136261:15645548-17645548
chr7:17312095-17312246	7	17312096	17312246	ENSG00000171243	protein_coding	ENST00000396652	16530580	781591.000000	proximity ENSG00000171243:15530580-17530580
chr7:17312095-17312246	7	17312096	17312246	ENSG00000173467	protein_coding	ENST00000878234	16881972	430199.000000	proximity ENSG00000173467:15881972-17881972
chr7:17312095-17312246	7	17312096	17312246	ENSG00000205858	protein_coding	ENST00000401542	16526825	785346.000000	proximity ENSG00000205858:15526825-17526825
chr7:17312095-17312246	7	17312096	17312246	ENSG00000214960	protein_coding	ENST00000407010	16421538	890633.000000	proximity ENSG00000214960:15421538-17421538
chr7:17312095-17312246	7	17312096	17312246	ENSG00000229937	protein_coding	ENST00000506618	18027846	715675.000000	proximity ENSG00000229937:17027846-19027846
chr7:17312095-17312246	7	17312096	17312246	ENSG00000283321	protein_coding	ENST00000637807	17299295	12876.000000	proximity ENSG00000283321:16299295-18299295
chr7:17313295-17313446	7	17313296	17313446	ENSG00000071189	protein_coding	ENST00000611725	17940468	627097.000000	proximity ENSG00000071189:16940468-18940468
chr7:17313295-17313446	7	17313296	17313446	ENSG00000106524	protein_coding	ENST00000949063	16645741	667630.000000	proximity ENSG00000106524:15645741-17645741
chr7:17313295-17313446	7	17313296	17313446	ENSG00000106537	protein_coding	ENST00000889429	16753789	559582.000000	proximity ENSG00000106537:15753789-17753789
chr7:17313295-17313446	7	17313296	17313446	ENSG00000106541	protein_coding	ENST00000965170	16804149	509222.000000	proximity ENSG00000106541:15804149-17804149
chr7:17313295-17313446	7	17313296	17313446	ENSG00000106546	protein_coding	ENST00000642825	17132190	181181.000000	proximity ENSG00000106546:16132190-18132190
chr7:17313295-17313446	7	17313296	17313446	ENSG00000136261	protein_coding	ENST00000897358	16645548	667823.000000	proximity ENSG00000136261:15645548-17645548
chr7:17313295-17313446	7	17313296	17313446	ENSG00000171243	protein_coding	ENST00000396652	16530580	782791.000000	proximity ENSG00000171243:15530580-17530580
chr7:17313295-17313446	7	17313296	17313446	ENSG00000173467	protein_coding	ENST00000878234	16881972	431399.000000	proximity ENSG00000173467:15881972-17881972
chr7:17313295-17313446	7	17313296	17313446	ENSG00000205858	protein_coding	ENST00000401542	16526825	786546.000000	proximity ENSG00000205858:15526825-17526825
chr7:17313295-17313446	7	17313296	17313446	ENSG00000214960	protein_coding	ENST00000407010	16421538	891833.000000	proximity ENSG00000214960:15421538-17421538
chr7:17313295-17313446	7	17313296	17313446	ENSG00000229937	protein_coding	ENST00000506618	18027846	714475.000000	proximity ENSG00000229937:17027846-19027846
chr7:17313295-17313446	7	17313296	17313446	ENSG00000283321	protein_coding	ENST00000637807	17299295	14076.000000	proximity ENSG00000283321:16299295-18299295
chr7:17318275-17318426	7	17318276	17318426	ENSG00000071189	protein_coding	ENST00000611725	17940468	622117.000000	proximity ENSG00000071189:16940468-18940468
chr7:17318275-17318426	7	17318276	17318426	ENSG00000106524	protein_coding	ENST00000949063	16645741	672610.000000	proximity ENSG00000106524:15645741-17645741
chr7:17318275-17318426	7	17318276	17318426	ENSG00000106537	protein_coding	ENST00000889429	16753789	564562.000000	proximity ENSG00000106537:15753789-17753789
chr7:17318275-17318426	7	17318276	17318426	ENSG00000106541	protein_coding	ENST00000965170	16804149	514202.000000	proximity ENSG00000106541:15804149-17804149
chr7:17318275-17318426	7	17318276	17318426	ENSG00000106546	protein_coding	ENST00000642825	17132190	186161.000000	proximity ENSG00000106546:16132190-18132190
chr7:17318275-17318426	7	17318276	17318426	ENSG00000136261	protein_coding	ENST00000897358	16645548	672803.000000	proximity ENSG00000136261:15645548-17645548
chr7:17318275-17318426	7	17318276	17318426	ENSG00000171243	protein_coding	ENST00000396652	16530580	787771.000000	proximity ENSG00000171243:15530580-17530580
chr7:17318275-17318426	7	17318276	17318426	ENSG00000173467	protein_coding	ENST00000878234	16881972	436379.000000	proximity ENSG00000173467:15881972-17881972
chr7:17318275-17318426	7	17318276	17318426	ENSG00000205858	protein_coding	ENST00000401542	16526825	791526.000000	proximity ENSG00000205858:15526825-17526825
chr7:17318275-17318426	7	17318276	17318426	ENSG00000214960	protein_coding	ENST00000407010	16421538	896813.000000	proximity ENSG00000214960:15421538-17421538
chr7:17318275-17318426	7	17318276	17318426	ENSG00000229937	protein_coding	ENST00000506618	18027846	709495.000000	proximity ENSG00000229937:17027846-19027846
chr7:17318275-17318426	7	17318276	17318426	ENSG00000283321	protein_coding	ENST00000637807	17299295	19056.000000	proximity ENSG00000283321:16299295-18299295
chr7:17320215-17320366	7	17320216	17320366	ENSG00000071189	protein_coding	ENST00000611725	17940468	620177.000000	proximity ENSG00000071189:16940468-18940468
chr7:17320215-17320366	7	17320216	17320366	ENSG00000106524	protein_coding	ENST00000949063	16645741	674550.000000	proximity ENSG00000106524:15645741-17645741
chr7:17320215-17320366	7	17320216	17320366	ENSG00000106537	protein_coding	ENST00000889429	16753789	566502.000000	proximity ENSG00000106537:15753789-17753789
chr7:17320215-17320366	7	17320216	17320366	ENSG00000106541	protein_coding	ENST00000965170	16804149	516142.000000	proximity ENSG00000106541:15804149-17804149
chr7:17320215-17320366	7	17320216	17320366	ENSG00000106546	protein_coding	ENST00000642825	17132190	188101.000000	proximity ENSG00000106546:16132190-18132190
chr7:17320215-17320366	7	17320216	17320366	ENSG00000136261	protein_coding	ENST00000897358	16645548	674743.000000	proximity ENSG00000136261:15645548-17645548
chr7:17320215-17320366	7	17320216	17320366	ENSG00000171243	protein_coding	ENST00000396652	16530580	789711.000000	proximity ENSG00000171243:15530580-17530580
chr7:17320215-17320366	7	17320216	17320366	ENSG00000173467	protein_coding	ENST00000878234	16881972	438319.000000	proximity ENSG00000173467:15881972-17881972
chr7:17320215-17320366	7	17320216	17320366	ENSG00000205858	protein_coding	ENST00000401542	16526825	793466.000000	proximity ENSG00000205858:15526825-17526825
chr7:17320215-17320366	7	17320216	17320366	ENSG00000214960	protein_coding	ENST00000407010	16421538	898753.000000	proximity ENSG00000214960:15421538-17421538
chr7:17320215-17320366	7	17320216	17320366	ENSG00000229937	protein_coding	ENST00000506618	18027846	707555.000000	proximity ENSG00000229937:17027846-19027846
chr7:17320215-17320366	7	17320216	17320366	ENSG00000283321	protein_coding	ENST00000637807	17299295	20996.000000	proximity ENSG00000283321:16299295-18299295
chr7:17320555-17320706	7	17320556	17320706	ENSG00000071189	protein_coding	ENST00000611725	17940468	619837.000000	proximity ENSG00000071189:16940468-18940468
chr7:17320555-17320706	7	17320556	17320706	ENSG00000106524	protein_coding	ENST00000949063	16645741	674890.000000	proximity ENSG00000106524:15645741-17645741
chr7:17320555-17320706	7	17320556	17320706	ENSG00000106537	protein_coding	ENST00000889429	16753789	566842.000000	proximity ENSG00000106537:15753789-17753789
chr7:17320555-17320706	7	17320556	17320706	ENSG00000106541	protein_coding	ENST00000965170	16804149	516482.000000	proximity ENSG00000106541:15804149-17804149
chr7:17320555-17320706	7	17320556	17320706	ENSG00000106546	protein_coding	ENST00000642825	17132190	188441.000000	proximity ENSG00000106546:16132190-18132190
chr7:17320555-17320706	7	17320556	17320706	ENSG00000136261	protein_coding	ENST00000897358	16645548	675083.000000	proximity ENSG00000136261:15645548-17645548
chr7:17320555-17320706	7	17320556	17320706	ENSG00000171243	protein_coding	ENST00000396652	16530580	790051.000000	proximity ENSG00000171243:15530580-17530580
chr7:17320555-17320706	7	17320556	17320706	ENSG00000173467	protein_coding	ENST00000878234	16881972	438659.000000	proximity ENSG00000173467:15881972-17881972
chr7:17320555-17320706	7	17320556	17320706	ENSG00000205858	protein_coding	ENST00000401542	16526825	793806.000000	proximity ENSG00000205858:15526825-17526825
chr7:17320555-17320706	7	17320556	17320706	ENSG00000214960	protein_coding	ENST00000407010	16421538	899093.000000	proximity ENSG00000214960:15421538-17421538
chr7:17320555-17320706	7	17320556	17320706	ENSG00000229937	protein_coding	ENST00000506618	18027846	707215.000000	proximity ENSG00000229937:17027846-19027846
chr7:17320555-17320706	7	17320556	17320706	ENSG00000283321	protein_coding	ENST00000637807	17299295	21336.000000	proximity ENSG00000283321:16299295-18299295
chr7:17320775-17320926	7	17320776	17320926	ENSG00000071189	protein_coding	ENST00000611725	17940468	619617.000000	proximity ENSG00000071189:16940468-18940468
chr7:17320775-17320926	7	17320776	17320926	ENSG00000106524	protein_coding	ENST00000949063	16645741	675110.000000	proximity ENSG00000106524:15645741-17645741
chr7:17320775-17320926	7	17320776	17320926	ENSG00000106537	protein_coding	ENST00000889429	16753789	567062.000000	proximity ENSG00000106537:15753789-17753789
chr7:17320775-17320926	7	17320776	17320926	ENSG00000106541	protein_coding	ENST00000965170	16804149	516702.000000	proximity ENSG00000106541:15804149-17804149
chr7:17320775-17320926	7	17320776	17320926	ENSG00000106546	protein_coding	ENST00000642825	17132190	188661.000000	proximity ENSG00000106546:16132190-18132190
chr7:17320775-17320926	7	17320776	17320926	ENSG00000136261	protein_coding	ENST00000897358	16645548	675303.000000	proximity ENSG00000136261:15645548-17645548
chr7:17320775-17320926	7	17320776	17320926	ENSG00000171243	protein_coding	ENST00000396652	16530580	790271.000000	proximity ENSG00000171243:15530580-17530580
chr7:17320775-17320926	7	17320776	17320926	ENSG00000173467	protein_coding	ENST00000878234	16881972	438879.000000	proximity ENSG00000173467:15881972-17881972
chr7:17320775-17320926	7	17320776	17320926	ENSG00000205858	protein_coding	ENST00000401542	16526825	794026.000000	proximity ENSG00000205858:15526825-17526825
chr7:17320775-17320926	7	17320776	17320926	ENSG00000214960	protein_coding	ENST00000407010	16421538	899313.000000	proximity ENSG00000214960:15421538-17421538
chr7:17320775-17320926	7	17320776	17320926	ENSG00000229937	protein_coding	ENST00000506618	18027846	706995.000000	proximity ENSG00000229937:17027846-19027846
chr7:17320775-17320926	7	17320776	17320926	ENSG00000283321	protein_coding	ENST00000637807	17299295	21556.000000	proximity ENSG00000283321:16299295-18299295
chr7:17325375-17325526	7	17325376	17325526	ENSG00000071189	protein_coding	ENST00000611725	17940468	615017.000000	proximity ENSG00000071189:16940468-18940468
chr7:17325375-17325526	7	17325376	17325526	ENSG00000106524	protein_coding	ENST00000949063	16645741	679710.000000	proximity ENSG00000106524:15645741-17645741
chr7:17325375-17325526	7	17325376	17325526	ENSG00000106537	protein_coding	ENST00000889429	16753789	571662.000000	proximity ENSG00000106537:15753789-17753789
chr7:17325375-17325526	7	17325376	17325526	ENSG00000106541	protein_coding	ENST00000965170	16804149	521302.000000	proximity ENSG00000106541:15804149-17804149
chr7:17325375-17325526	7	17325376	17325526	ENSG00000106546	protein_coding	ENST00000642825	17132190	193261.000000	proximity ENSG00000106546:16132190-18132190
chr7:17325375-17325526	7	17325376	17325526	ENSG00000136261	protein_coding	ENST00000897358	16645548	679903.000000	proximity ENSG00000136261:15645548-17645548
chr7:17325375-17325526	7	17325376	17325526	ENSG00000171243	protein_coding	ENST00000396652	16530580	794871.000000	proximity ENSG00000171243:15530580-17530580
chr7:17325375-17325526	7	17325376	17325526	ENSG00000173467	protein_coding	ENST00000878234	16881972	443479.000000	proximity ENSG00000173467:15881972-17881972
chr7:17325375-17325526	7	17325376	17325526	ENSG00000205858	protein_coding	ENST00000401542	16526825	798626.000000	proximity ENSG00000205858:15526825-17526825
chr7:17325375-17325526	7	17325376	17325526	ENSG00000214960	protein_coding	ENST00000407010	16421538	903913.000000	proximity ENSG00000214960:15421538-17421538
chr7:17325375-17325526	7	17325376	17325526	ENSG00000229937	protein_coding	ENST00000506618	18027846	702395.000000	proximity ENSG00000229937:17027846-19027846
chr7:17325375-17325526	7	17325376	17325526	ENSG00000283321	protein_coding	ENST00000637807	17299295	26156.000000	proximity ENSG00000283321:16299295-18299295
chr7:17325555-17325706	7	17325556	17325706	ENSG00000071189	protein_coding	ENST00000611725	17940468	614837.000000	proximity ENSG00000071189:16940468-18940468
chr7:17325555-17325706	7	17325556	17325706	ENSG00000106524	protein_coding	ENST00000949063	16645741	679890.000000	proximity ENSG00000106524:15645741-17645741
chr7:17325555-17325706	7	17325556	17325706	ENSG00000106537	protein_coding	ENST00000889429	16753789	571842.000000	proximity ENSG00000106537:15753789-17753789
chr7:17325555-17325706	7	17325556	17325706	ENSG00000106541	protein_coding	ENST00000965170	16804149	521482.000000	proximity ENSG00000106541:15804149-17804149
chr7:17325555-17325706	7	17325556	17325706	ENSG00000106546	protein_coding	ENST00000642825	17132190	193441.000000	proximity ENSG00000106546:16132190-18132190
chr7:17325555-17325706	7	17325556	17325706	ENSG00000136261	protein_coding	ENST00000897358	16645548	680083.000000	proximity ENSG00000136261:15645548-17645548
chr7:17325555-17325706	7	17325556	17325706	ENSG00000171243	protein_coding	ENST00000396652	16530580	795051.000000	proximity ENSG00000171243:15530580-17530580
chr7:17325555-17325706	7	17325556	17325706	ENSG00000173467	protein_coding	ENST00000878234	16881972	443659.000000	proximity ENSG00000173467:15881972-17881972
chr7:17325555-17325706	7	17325556	17325706	ENSG00000205858	protein_coding	ENST00000401542	16526825	798806.000000	proximity ENSG00000205858:15526825-17526825
chr7:17325555-17325706	7	17325556	17325706	ENSG00000214960	protein_coding	ENST00000407010	16421538	904093.000000	proximity ENSG00000214960:15421538-17421538
chr7:17325555-17325706	7	17325556	17325706	ENSG00000229937	protein_coding	ENST00000506618	18027846	702215.000000	proximity ENSG00000229937:17027846-19027846
chr7:17325555-17325706	7	17325556	17325706	ENSG00000283321	protein_coding	ENST00000637807	17299295	26336.000000	proximity ENSG00000283321:16299295-18299295
chr7:17333315-17333466	7	17333316	17333466	ENSG00000071189	protein_coding	ENST00000611725	17940468	607077.000000	proximity ENSG00000071189:16940468-18940468
chr7:17333315-17333466	7	17333316	17333466	ENSG00000106524	protein_coding	ENST00000949063	16645741	687650.000000	proximity ENSG00000106524:15645741-17645741
chr7:17333315-17333466	7	17333316	17333466	ENSG00000106537	protein_coding	ENST00000889429	16753789	579602.000000	proximity ENSG00000106537:15753789-17753789
chr7:17333315-17333466	7	17333316	17333466	ENSG00000106541	protein_coding	ENST00000965170	16804149	529242.000000	proximity ENSG00000106541:15804149-17804149
chr7:17333315-17333466	7	17333316	17333466	ENSG00000106546	protein_coding	ENST00000642825	17132190	201201.000000	proximity ENSG00000106546:16132190-18132190
chr7:17333315-17333466	7	17333316	17333466	ENSG00000136261	protein_coding	ENST00000897358	16645548	687843.000000	proximity ENSG00000136261:15645548-17645548
chr7:17333315-17333466	7	17333316	17333466	ENSG00000171243	protein_coding	ENST00000396652	16530580	802811.000000	proximity ENSG00000171243:15530580-17530580
chr7:17333315-17333466	7	17333316	17333466	ENSG00000173467	protein_coding	ENST00000878234	16881972	451419.000000	proximity ENSG00000173467:15881972-17881972
chr7:17333315-17333466	7	17333316	17333466	ENSG00000205858	protein_coding	ENST00000401542	16526825	806566.000000	proximity ENSG00000205858:15526825-17526825
chr7:17333315-17333466	7	17333316	17333466	ENSG00000214960	protein_coding	ENST00000407010	16421538	911853.000000	proximity ENSG00000214960:15421538-17421538
chr7:17333315-17333466	7	17333316	17333466	ENSG00000229937	protein_coding	ENST00000506618	18027846	694455.000000	proximity ENSG00000229937:17027846-19027846
chr7:17333315-17333466	7	17333316	17333466	ENSG00000283321	protein_coding	ENST00000637807	17299295	34096.000000	proximity ENSG00000283321:16299295-18299295
chr7:17339075-17339226	7	17339076	17339226	ENSG00000071189	protein_coding	ENST00000611725	17940468	601317.000000	proximity ENSG00000071189:16940468-18940468
chr7:17339075-17339226	7	17339076	17339226	ENSG00000106524	protein_coding	ENST00000949063	16645741	693410.000000	proximity ENSG00000106524:15645741-17645741
chr7:17339075-17339226	7	17339076	17339226	ENSG00000106537	protein_coding	ENST00000889429	16753789	585362.000000	proximity ENSG00000106537:15753789-17753789
chr7:17339075-17339226	7	17339076	17339226	ENSG00000106541	protein_coding	ENST00000965170	16804149	535002.000000	proximity ENSG00000106541:15804149-17804149
chr7:17339075-17339226	7	17339076	17339226	ENSG00000106546	protein_coding	ENST00000642825	17132190	206961.000000	proximity ENSG00000106546:16132190-18132190
chr7:17339075-17339226	7	17339076	17339226	ENSG00000136261	protein_coding	ENST00000897358	16645548	693603.000000	proximity ENSG00000136261:15645548-17645548
chr7:17339075-17339226	7	17339076	17339226	ENSG00000171243	protein_coding	ENST00000396652	16530580	808571.000000	proximity ENSG00000171243:15530580-17530580
chr7:17339075-17339226	7	17339076	17339226	ENSG00000173467	protein_coding	ENST00000878234	16881972	457179.000000	proximity ENSG00000173467:15881972-17881972
chr7:17339075-17339226	7	17339076	17339226	ENSG00000205858	protein_coding	ENST00000401542	16526825	812326.000000	proximity ENSG00000205858:15526825-17526825
chr7:17339075-17339226	7	17339076	17339226	ENSG00000214960	protein_coding	ENST00000407010	16421538	917613.000000	proximity ENSG00000214960:15421538-17421538
chr7:17339075-17339226	7	17339076	17339226	ENSG00000229937	protein_coding	ENST00000506618	18027846	688695.000000	proximity ENSG00000229937:17027846-19027846
chr7:17339075-17339226	7	17339076	17339226	ENSG00000283321	protein_coding	ENST00000637807	17299295	39856.000000	proximity ENSG00000283321:16299295-18299295
chr7:17342875-17343026	7	17342876	17343026	ENSG00000071189	protein_coding	ENST00000611725	17940468	597517.000000	proximity ENSG00000071189:16940468-18940468
chr7:17342875-17343026	7	17342876	17343026	ENSG00000106524	protein_coding	ENST00000949063	16645741	697210.000000	proximity ENSG00000106524:15645741-17645741
chr7:17342875-17343026	7	17342876	17343026	ENSG00000106537	protein_coding	ENST00000889429	16753789	589162.000000	proximity ENSG00000106537:15753789-17753789
chr7:17342875-17343026	7	17342876	17343026	ENSG00000106541	protein_coding	ENST00000965170	16804149	538802.000000	proximity ENSG00000106541:15804149-17804149
chr7:17342875-17343026	7	17342876	17343026	ENSG00000106546	protein_coding	ENST00000642825	17132190	210761.000000	proximity ENSG00000106546:16132190-18132190
chr7:17342875-17343026	7	17342876	17343026	ENSG00000136261	protein_coding	ENST00000897358	16645548	697403.000000	proximity ENSG00000136261:15645548-17645548
chr7:17342875-17343026	7	17342876	17343026	ENSG00000171243	protein_coding	ENST00000396652	16530580	812371.000000	proximity ENSG00000171243:15530580-17530580
chr7:17342875-17343026	7	17342876	17343026	ENSG00000173467	protein_coding	ENST00000878234	16881972	460979.000000	proximity ENSG00000173467:15881972-17881972
chr7:17342875-17343026	7	17342876	17343026	ENSG00000205858	protein_coding	ENST00000401542	16526825	816126.000000	proximity ENSG00000205858:15526825-17526825
chr7:17342875-17343026	7	17342876	17343026	ENSG00000214960	protein_coding	ENST00000407010	16421538	921413.000000	proximity ENSG00000214960:15421538-17421538
chr7:17342875-17343026	7	17342876	17343026	ENSG00000229937	protein_coding	ENST00000506618	18027846	684895.000000	proximity ENSG00000229937:17027846-19027846
chr7:17342875-17343026	7	17342876	17343026	ENSG00000283321	protein_coding	ENST00000637807	17299295	43656.000000	proximity ENSG00000283321:16299295-18299295
chr7:17347555-17347706	7	17347556	17347706	ENSG00000071189	protein_coding	ENST00000611725	17940468	592837.000000	proximity ENSG00000071189:16940468-18940468
chr7:17347555-17347706	7	17347556	17347706	ENSG00000106524	protein_coding	ENST00000949063	16645741	701890.000000	proximity ENSG00000106524:15645741-17645741
chr7:17347555-17347706	7	17347556	17347706	ENSG00000106537	protein_coding	ENST00000889429	16753789	593842.000000	proximity ENSG00000106537:15753789-17753789
chr7:17347555-17347706	7	17347556	17347706	ENSG00000106541	protein_coding	ENST00000965170	16804149	543482.000000	proximity ENSG00000106541:15804149-17804149
chr7:17347555-17347706	7	17347556	17347706	ENSG00000106546	protein_coding	ENST00000642825	17132190	215441.000000	proximity ENSG00000106546:16132190-18132190
chr7:17347555-17347706	7	17347556	17347706	ENSG00000136261	protein_coding	ENST00000897358	16645548	702083.000000	proximity ENSG00000136261:15645548-17645548
chr7:17347555-17347706	7	17347556	17347706	ENSG00000171243	protein_coding	ENST00000396652	16530580	817051.000000	proximity ENSG00000171243:15530580-17530580
chr7:17347555-17347706	7	17347556	17347706	ENSG00000173467	protein_coding	ENST00000878234	16881972	465659.000000	proximity ENSG00000173467:15881972-17881972
chr7:17347555-17347706	7	17347556	17347706	ENSG00000205858	protein_coding	ENST00000401542	16526825	820806.000000	proximity ENSG00000205858:15526825-17526825
chr7:17347555-17347706	7	17347556	17347706	ENSG00000214960	protein_coding	ENST00000407010	16421538	926093.000000	proximity ENSG00000214960:15421538-17421538
chr7:17347555-17347706	7	17347556	17347706	ENSG00000229937	protein_coding	ENST00000506618	18027846	680215.000000	proximity ENSG00000229937:17027846-19027846
chr7:17347555-17347706	7	17347556	17347706	ENSG00000283321	protein_coding	ENST00000637807	17299295	48336.000000	proximity ENSG00000283321:16299295-18299295
chr7:17358055-17358206	7	17358056	17358206	ENSG00000071189	protein_coding	ENST00000611725	17940468	582337.000000	proximity ENSG00000071189:16940468-18940468
chr7:17358055-17358206	7	17358056	17358206	ENSG00000106524	protein_coding	ENST00000949063	16645741	712390.000000	proximity ENSG00000106524:15645741-17645741
chr7:17358055-17358206	7	17358056	17358206	ENSG00000106537	protein_coding	ENST00000889429	16753789	604342.000000	proximity ENSG00000106537:15753789-17753789
chr7:17358055-17358206	7	17358056	17358206	ENSG00000106541	protein_coding	ENST00000965170	16804149	553982.000000	proximity ENSG00000106541:15804149-17804149
chr7:17358055-17358206	7	17358056	17358206	ENSG00000106546	protein_coding	ENST00000642825	17132190	225941.000000	proximity ENSG00000106546:16132190-18132190
chr7:17358055-17358206	7	17358056	17358206	ENSG00000136261	protein_coding	ENST00000897358	16645548	712583.000000	proximity ENSG00000136261:15645548-17645548
chr7:17358055-17358206	7	17358056	17358206	ENSG00000171243	protein_coding	ENST00000396652	16530580	827551.000000	proximity ENSG00000171243:15530580-17530580
chr7:17358055-17358206	7	17358056	17358206	ENSG00000173467	protein_coding	ENST00000878234	16881972	476159.000000	proximity ENSG00000173467:15881972-17881972
chr7:17358055-17358206	7	17358056	17358206	ENSG00000205858	protein_coding	ENST00000401542	16526825	831306.000000	proximity ENSG00000205858:15526825-17526825
chr7:17358055-17358206	7	17358056	17358206	ENSG00000214960	protein_coding	ENST00000407010	16421538	936593.000000	proximity ENSG00000214960:15421538-17421538
chr7:17358055-17358206	7	17358056	17358206	ENSG00000229937	protein_coding	ENST00000506618	18027846	669715.000000	proximity ENSG00000229937:17027846-19027846
chr7:17358055-17358206	7	17358056	17358206	ENSG00000283321	protein_coding	ENST00000637807	17299295	58836.000000	proximity ENSG00000283321:16299295-18299295
chr7:17362835-17362986	7	17362836	17362986	ENSG00000071189	protein_coding	ENST00000611725	17940468	577557.000000	proximity ENSG00000071189:16940468-18940468
chr7:17362835-17362986	7	17362836	17362986	ENSG00000106524	protein_coding	ENST00000949063	16645741	717170.000000	proximity ENSG00000106524:15645741-17645741
chr7:17362835-17362986	7	17362836	17362986	ENSG00000106537	protein_coding	ENST00000889429	16753789	609122.000000	proximity ENSG00000106537:15753789-17753789
chr7:17362835-17362986	7	17362836	17362986	ENSG00000106541	protein_coding	ENST00000965170	16804149	558762.000000	proximity ENSG00000106541:15804149-17804149
chr7:17362835-17362986	7	17362836	17362986	ENSG00000106546	protein_coding	ENST00000642825	17132190	230721.000000	proximity ENSG00000106546:16132190-18132190
chr7:17362835-17362986	7	17362836	17362986	ENSG00000136261	protein_coding	ENST00000897358	16645548	717363.000000	proximity ENSG00000136261:15645548-17645548
chr7:17362835-17362986	7	17362836	17362986	ENSG00000171243	protein_coding	ENST00000396652	16530580	832331.000000	proximity ENSG00000171243:15530580-17530580
chr7:17362835-17362986	7	17362836	17362986	ENSG00000173467	protein_coding	ENST00000878234	16881972	480939.000000	proximity ENSG00000173467:15881972-17881972
chr7:17362835-17362986	7	17362836	17362986	ENSG00000205858	protein_coding	ENST00000401542	16526825	836086.000000	proximity ENSG00000205858:15526825-17526825
chr7:17362835-17362986	7	17362836	17362986	ENSG00000214960	protein_coding	ENST00000407010	16421538	941373.000000	proximity ENSG00000214960:15421538-17421538
chr7:17362835-17362986	7	17362836	17362986	ENSG00000229937	protein_coding	ENST00000506618	18027846	664935.000000	proximity ENSG00000229937:17027846-19027846
chr7:17362835-17362986	7	17362836	17362986	ENSG00000283321	protein_coding	ENST00000637807	17299295	63616.000000	proximity ENSG00000283321:16299295-18299295
chr7:17367615-17367766	7	17367616	17367766	ENSG00000071189	protein_coding	ENST00000611725	17940468	572777.000000	proximity ENSG00000071189:16940468-18940468
chr7:17367615-17367766	7	17367616	17367766	ENSG00000106524	protein_coding	ENST00000949063	16645741	721950.000000	proximity ENSG00000106524:15645741-17645741
chr7:17367615-17367766	7	17367616	17367766	ENSG00000106537	protein_coding	ENST00000889429	16753789	613902.000000	proximity ENSG00000106537:15753789-17753789
chr7:17367615-17367766	7	17367616	17367766	ENSG00000106541	protein_coding	ENST00000965170	16804149	563542.000000	proximity ENSG00000106541:15804149-17804149
chr7:17367615-17367766	7	17367616	17367766	ENSG00000106546	protein_coding	ENST00000642825	17132190	235501.000000	proximity ENSG00000106546:16132190-18132190
chr7:17367615-17367766	7	17367616	17367766	ENSG00000136261	protein_coding	ENST00000897358	16645548	722143.000000	proximity ENSG00000136261:15645548-17645548
chr7:17367615-17367766	7	17367616	17367766	ENSG00000171243	protein_coding	ENST00000396652	16530580	837111.000000	proximity ENSG00000171243:15530580-17530580
chr7:17367615-17367766	7	17367616	17367766	ENSG00000173467	protein_coding	ENST00000878234	16881972	485719.000000	proximity ENSG00000173467:15881972-17881972
chr7:17367615-17367766	7	17367616	17367766	ENSG00000205858	protein_coding	ENST00000401542	16526825	840866.000000	proximity ENSG00000205858:15526825-17526825
chr7:17367615-17367766	7	17367616	17367766	ENSG00000214960	protein_coding	ENST00000407010	16421538	946153.000000	proximity ENSG00000214960:15421538-17421538
chr7:17367615-17367766	7	17367616	17367766	ENSG00000229937	protein_coding	ENST00000506618	18027846	660155.000000	proximity ENSG00000229937:17027846-19027846
chr7:17367615-17367766	7	17367616	17367766	ENSG00000283321	protein_coding	ENST00000637807	17299295	68396.000000	proximity ENSG00000283321:16299295-18299295
chr7:17369815-17369966	7	17369816	17369966	ENSG00000071189	protein_coding	ENST00000611725	17940468	570577.000000	proximity ENSG00000071189:16940468-18940468
chr7:17369815-17369966	7	17369816	17369966	ENSG00000106524	protein_coding	ENST00000949063	16645741	724150.000000	proximity ENSG00000106524:15645741-17645741
chr7:17369815-17369966	7	17369816	17369966	ENSG00000106537	protein_coding	ENST00000889429	16753789	616102.000000	proximity ENSG00000106537:15753789-17753789
chr7:17369815-17369966	7	17369816	17369966	ENSG00000106541	protein_coding	ENST00000965170	16804149	565742.000000	proximity ENSG00000106541:15804149-17804149
chr7:17369815-17369966	7	17369816	17369966	ENSG00000106546	protein_coding	ENST00000642825	17132190	237701.000000	proximity ENSG00000106546:16132190-18132190
chr7:17369815-17369966	7	17369816	17369966	ENSG00000136261	protein_coding	ENST00000897358	16645548	724343.000000	proximity ENSG00000136261:15645548-17645548
chr7:17369815-17369966	7	17369816	17369966	ENSG00000171243	protein_coding	ENST00000396652	16530580	839311.000000	proximity ENSG00000171243:15530580-17530580
chr7:17369815-17369966	7	17369816	17369966	ENSG00000173467	protein_coding	ENST00000878234	16881972	487919.000000	proximity ENSG00000173467:15881972-17881972
chr7:17369815-17369966	7	17369816	17369966	ENSG00000205858	protein_coding	ENST00000401542	16526825	843066.000000	proximity ENSG00000205858:15526825-17526825
chr7:17369815-17369966	7	17369816	17369966	ENSG00000214960	protein_coding	ENST00000407010	16421538	948353.000000	proximity ENSG00000214960:15421538-17421538
chr7:17369815-17369966	7	17369816	17369966	ENSG00000229937	protein_coding	ENST00000506618	18027846	657955.000000	proximity ENSG00000229937:17027846-19027846
chr7:17369815-17369966	7	17369816	17369966	ENSG00000283321	protein_coding	ENST00000637807	17299295	70596.000000	proximity ENSG00000283321:16299295-18299295
chr7:17371035-17371186	7	17371036	17371186	ENSG00000071189	protein_coding	ENST00000611725	17940468	569357.000000	proximity ENSG00000071189:16940468-18940468
chr7:17371035-17371186	7	17371036	17371186	ENSG00000106524	protein_coding	ENST00000949063	16645741	725370.000000	proximity ENSG00000106524:15645741-17645741
chr7:17371035-17371186	7	17371036	17371186	ENSG00000106537	protein_coding	ENST00000889429	16753789	617322.000000	proximity ENSG00000106537:15753789-17753789
chr7:17371035-17371186	7	17371036	17371186	ENSG00000106541	protein_coding	ENST00000965170	16804149	566962.000000	proximity ENSG00000106541:15804149-17804149
chr7:17371035-17371186	7	17371036	17371186	ENSG00000106546	protein_coding	ENST00000642825	17132190	238921.000000	proximity ENSG00000106546:16132190-18132190
chr7:17371035-17371186	7	17371036	17371186	ENSG00000136261	protein_coding	ENST00000897358	16645548	725563.000000	proximity ENSG00000136261:15645548-17645548
chr7:17371035-17371186	7	17371036	17371186	ENSG00000171243	protein_coding	ENST00000396652	16530580	840531.000000	proximity ENSG00000171243:15530580-17530580
chr7:17371035-17371186	7	17371036	17371186	ENSG00000173467	protein_coding	ENST00000878234	16881972	489139.000000	proximity ENSG00000173467:15881972-17881972
chr7:17371035-17371186	7	17371036	17371186	ENSG00000205858	protein_coding	ENST00000401542	16526825	844286.000000	proximity ENSG00000205858:15526825-17526825
chr7:17371035-17371186	7	17371036	17371186	ENSG00000214960	protein_coding	ENST00000407010	16421538	949573.000000	proximity ENSG00000214960:15421538-17421538
chr7:17371035-17371186	7	17371036	17371186	ENSG00000229937	protein_coding	ENST00000506618	18027846	656735.000000	proximity ENSG00000229937:17027846-19027846
chr7:17371035-17371186	7	17371036	17371186	ENSG00000283321	protein_coding	ENST00000637807	17299295	71816.000000	proximity ENSG00000283321:16299295-18299295
chr7:17371195-17371346	7	17371196	17371346	ENSG00000071189	protein_coding	ENST00000611725	17940468	569197.000000	proximity ENSG00000071189:16940468-18940468
chr7:17371195-17371346	7	17371196	17371346	ENSG00000106524	protein_coding	ENST00000949063	16645741	725530.000000	proximity ENSG00000106524:15645741-17645741
chr7:17371195-17371346	7	17371196	17371346	ENSG00000106537	protein_coding	ENST00000889429	16753789	617482.000000	proximity ENSG00000106537:15753789-17753789
chr7:17371195-17371346	7	17371196	17371346	ENSG00000106541	protein_coding	ENST00000965170	16804149	567122.000000	proximity ENSG00000106541:15804149-17804149
chr7:17371195-17371346	7	17371196	17371346	ENSG00000106546	protein_coding	ENST00000642825	17132190	239081.000000	proximity ENSG00000106546:16132190-18132190
chr7:17371195-17371346	7	17371196	17371346	ENSG00000136261	protein_coding	ENST00000897358	16645548	725723.000000	proximity ENSG00000136261:15645548-17645548
chr7:17371195-17371346	7	17371196	17371346	ENSG00000171243	protein_coding	ENST00000396652	16530580	840691.000000	proximity ENSG00000171243:15530580-17530580
chr7:17371195-17371346	7	17371196	17371346	ENSG00000173467	protein_coding	ENST00000878234	16881972	489299.000000	proximity ENSG00000173467:15881972-17881972
chr7:17371195-17371346	7	17371196	17371346	ENSG00000205858	protein_coding	ENST00000401542	16526825	844446.000000	proximity ENSG00000205858:15526825-17526825
chr7:17371195-17371346	7	17371196	17371346	ENSG00000214960	protein_coding	ENST00000407010	16421538	949733.000000	proximity ENSG00000214960:15421538-17421538
chr7:17371195-17371346	7	17371196	17371346	ENSG00000229937	protein_coding	ENST00000506618	18027846	656575.000000	proximity ENSG00000229937:17027846-19027846
chr7:17371195-17371346	7	17371196	17371346	ENSG00000283321	protein_coding	ENST00000637807	17299295	71976.000000	proximity ENSG00000283321:16299295-18299295
chr7:17371415-17371566	7	17371416	17371566	ENSG00000071189	protein_coding	ENST00000611725	17940468	568977.000000	proximity ENSG00000071189:16940468-18940468
chr7:17371415-17371566	7	17371416	17371566	ENSG00000106524	protein_coding	ENST00000949063	16645741	725750.000000	proximity ENSG00000106524:15645741-17645741
chr7:17371415-17371566	7	17371416	17371566	ENSG00000106537	protein_coding	ENST00000889429	16753789	617702.000000	proximity ENSG00000106537:15753789-17753789
chr7:17371415-17371566	7	17371416	17371566	ENSG00000106541	protein_coding	ENST00000965170	16804149	567342.000000	proximity ENSG00000106541:15804149-17804149
chr7:17371415-17371566	7	17371416	17371566	ENSG00000106546	protein_coding	ENST00000642825	17132190	239301.000000	proximity ENSG00000106546:16132190-18132190
chr7:17371415-17371566	7	17371416	17371566	ENSG00000136261	protein_coding	ENST00000897358	16645548	725943.000000	proximity ENSG00000136261:15645548-17645548
chr7:17371415-17371566	7	17371416	17371566	ENSG00000171243	protein_coding	ENST00000396652	16530580	840911.000000	proximity ENSG00000171243:15530580-17530580
chr7:17371415-17371566	7	17371416	17371566	ENSG00000173467	protein_coding	ENST00000878234	16881972	489519.000000	proximity ENSG00000173467:15881972-17881972
chr7:17371415-17371566	7	17371416	17371566	ENSG00000205858	protein_coding	ENST00000401542	16526825	844666.000000	proximity ENSG00000205858:15526825-17526825
chr7:17371415-17371566	7	17371416	17371566	ENSG00000214960	protein_coding	ENST00000407010	16421538	949953.000000	proximity ENSG00000214960:15421538-17421538
chr7:17371415-17371566	7	17371416	17371566	ENSG00000229937	protein_coding	ENST00000506618	18027846	656355.000000	proximity ENSG00000229937:17027846-19027846
chr7:17371415-17371566	7	17371416	17371566	ENSG00000283321	protein_coding	ENST00000637807	17299295	72196.000000	proximity ENSG00000283321:16299295-18299295
chr7:17371715-17371866	7	17371716	17371866	ENSG00000071189	protein_coding	ENST00000611725	17940468	568677.000000	proximity ENSG00000071189:16940468-18940468
chr7:17371715-17371866	7	17371716	17371866	ENSG00000106524	protein_coding	ENST00000949063	16645741	726050.000000	proximity ENSG00000106524:15645741-17645741
chr7:17371715-17371866	7	17371716	17371866	ENSG00000106537	protein_coding	ENST00000889429	16753789	618002.000000	proximity ENSG00000106537:15753789-17753789
chr7:17371715-17371866	7	17371716	17371866	ENSG00000106541	protein_coding	ENST00000965170	16804149	567642.000000	proximity ENSG00000106541:15804149-17804149
chr7:17371715-17371866	7	17371716	17371866	ENSG00000106546	protein_coding	ENST00000642825	17132190	239601.000000	proximity ENSG00000106546:16132190-18132190
chr7:17371715-17371866	7	17371716	17371866	ENSG00000136261	protein_coding	ENST00000897358	16645548	726243.000000	proximity ENSG00000136261:15645548-17645548
chr7:17371715-17371866	7	17371716	17371866	ENSG00000171243	protein_coding	ENST00000396652	16530580	841211.000000	proximity ENSG00000171243:15530580-17530580
chr7:17371715-17371866	7	17371716	17371866	ENSG00000173467	protein_coding	ENST00000878234	16881972	489819.000000	proximity ENSG00000173467:15881972-17881972
chr7:17371715-17371866	7	17371716	17371866	ENSG00000205858	protein_coding	ENST00000401542	16526825	844966.000000	proximity ENSG00000205858:15526825-17526825
chr7:17371715-17371866	7	17371716	17371866	ENSG00000214960	protein_coding	ENST00000407010	16421538	950253.000000	proximity ENSG00000214960:15421538-17421538
chr7:17371715-17371866	7	17371716	17371866	ENSG00000229937	protein_coding	ENST00000506618	18027846	656055.000000	proximity ENSG00000229937:17027846-19027846
chr7:17371715-17371866	7	17371716	17371866	ENSG00000283321	protein_coding	ENST00000637807	17299295	72496.000000	proximity ENSG00000283321:16299295-18299295
chr7:17372015-17372166	7	17372016	17372166	ENSG00000071189	protein_coding	ENST00000611725	17940468	568377.000000	proximity ENSG00000071189:16940468-18940468
chr7:17372015-17372166	7	17372016	17372166	ENSG00000106524	protein_coding	ENST00000949063	16645741	726350.000000	proximity ENSG00000106524:15645741-17645741
chr7:17372015-17372166	7	17372016	17372166	ENSG00000106537	protein_coding	ENST00000889429	16753789	618302.000000	proximity ENSG00000106537:15753789-17753789
chr7:17372015-17372166	7	17372016	17372166	ENSG00000106541	protein_coding	ENST00000965170	16804149	567942.000000	proximity ENSG00000106541:15804149-17804149
chr7:17372015-17372166	7	17372016	17372166	ENSG00000106546	protein_coding	ENST00000642825	17132190	239901.000000	proximity ENSG00000106546:16132190-18132190
chr7:17372015-17372166	7	17372016	17372166	ENSG00000136261	protein_coding	ENST00000897358	16645548	726543.000000	proximity ENSG00000136261:15645548-17645548
chr7:17372015-17372166	7	17372016	17372166	ENSG00000171243	protein_coding	ENST00000396652	16530580	841511.000000	proximity ENSG00000171243:15530580-17530580
chr7:17372015-17372166	7	17372016	17372166	ENSG00000173467	protein_coding	ENST00000878234	16881972	490119.000000	proximity ENSG00000173467:15881972-17881972
chr7:17372015-17372166	7	17372016	17372166	ENSG00000205858	protein_coding	ENST00000401542	16526825	845266.000000	proximity ENSG00000205858:15526825-17526825
chr7:17372015-17372166	7	17372016	17372166	ENSG00000214960	protein_coding	ENST00000407010	16421538	950553.000000	proximity ENSG00000214960:15421538-17421538
chr7:17372015-17372166	7	17372016	17372166	ENSG00000229937	protein_coding	ENST00000506618	18027846	655755.000000	proximity ENSG00000229937:17027846-19027846
chr7:17372015-17372166	7	17372016	17372166	ENSG00000283321	protein_coding	ENST00000637807	17299295	72796.000000	proximity ENSG00000283321:16299295-18299295
chr7:17372295-17372446	7	17372296	17372446	ENSG00000071189	protein_coding	ENST00000611725	17940468	568097.000000	proximity ENSG00000071189:16940468-18940468
chr7:17372295-17372446	7	17372296	17372446	ENSG00000106524	protein_coding	ENST00000949063	16645741	726630.000000	proximity ENSG00000106524:15645741-17645741
chr7:17372295-17372446	7	17372296	17372446	ENSG00000106537	protein_coding	ENST00000889429	16753789	618582.000000	proximity ENSG00000106537:15753789-17753789
chr7:17372295-17372446	7	17372296	17372446	ENSG00000106541	protein_coding	ENST00000965170	16804149	568222.000000	proximity ENSG00000106541:15804149-17804149
chr7:17372295-17372446	7	17372296	17372446	ENSG00000106546	protein_coding	ENST00000642825	17132190	240181.000000	proximity ENSG00000106546:16132190-18132190
chr7:17372295-17372446	7	17372296	17372446	ENSG00000136261	protein_coding	ENST00000897358	16645548	726823.000000	proximity ENSG00000136261:15645548-17645548
chr7:17372295-17372446	7	17372296	17372446	ENSG00000171243	protein_coding	ENST00000396652	16530580	841791.000000	proximity ENSG00000171243:15530580-17530580
chr7:17372295-17372446	7	17372296	17372446	ENSG00000173467	protein_coding	ENST00000878234	16881972	490399.000000	proximity ENSG00000173467:15881972-17881972
chr7:17372295-17372446	7	17372296	17372446	ENSG00000205858	protein_coding	ENST00000401542	16526825	845546.000000	proximity ENSG00000205858:15526825-17526825
chr7:17372295-17372446	7	17372296	17372446	ENSG00000214960	protein_coding	ENST00000407010	16421538	950833.000000	proximity ENSG00000214960:15421538-17421538
chr7:17372295-17372446	7	17372296	17372446	ENSG00000229937	protein_coding	ENST00000506618	18027846	655475.000000	proximity ENSG00000229937:17027846-19027846
chr7:17372295-17372446	7	17372296	17372446	ENSG00000283321	protein_coding	ENST00000637807	17299295	73076.000000	proximity ENSG00000283321:16299295-18299295
chr7:17374855-17375006	7	17374856	17375006	ENSG00000071189	protein_coding	ENST00000611725	17940468	565537.000000	proximity ENSG00000071189:16940468-18940468
chr7:17374855-17375006	7	17374856	17375006	ENSG00000106524	protein_coding	ENST00000949063	16645741	729190.000000	proximity ENSG00000106524:15645741-17645741
chr7:17374855-17375006	7	17374856	17375006	ENSG00000106537	protein_coding	ENST00000889429	16753789	621142.000000	proximity ENSG00000106537:15753789-17753789
chr7:17374855-17375006	7	17374856	17375006	ENSG00000106541	protein_coding	ENST00000965170	16804149	570782.000000	proximity ENSG00000106541:15804149-17804149
chr7:17374855-17375006	7	17374856	17375006	ENSG00000106546	protein_coding	ENST00000642825	17132190	242741.000000	proximity ENSG00000106546:16132190-18132190
chr7:17374855-17375006	7	17374856	17375006	ENSG00000136261	protein_coding	ENST00000897358	16645548	729383.000000	proximity ENSG00000136261:15645548-17645548
chr7:17374855-17375006	7	17374856	17375006	ENSG00000171243	protein_coding	ENST00000396652	16530580	844351.000000	proximity ENSG00000171243:15530580-17530580
chr7:17374855-17375006	7	17374856	17375006	ENSG00000173467	protein_coding	ENST00000878234	16881972	492959.000000	proximity ENSG00000173467:15881972-17881972
chr7:17374855-17375006	7	17374856	17375006	ENSG00000205858	protein_coding	ENST00000401542	16526825	848106.000000	proximity ENSG00000205858:15526825-17526825
chr7:17374855-17375006	7	17374856	17375006	ENSG00000214960	protein_coding	ENST00000407010	16421538	953393.000000	proximity ENSG00000214960:15421538-17421538
chr7:17374855-17375006	7	17374856	17375006	ENSG00000229937	protein_coding	ENST00000506618	18027846	652915.000000	proximity ENSG00000229937:17027846-19027846
chr7:17374855-17375006	7	17374856	17375006	ENSG00000283321	protein_coding	ENST00000637807	17299295	75636.000000	proximity ENSG00000283321:16299295-18299295
chr7:17380855-17381006	7	17380856	17381006	ENSG00000071189	protein_coding	ENST00000611725	17940468	559537.000000	proximity ENSG00000071189:16940468-18940468
chr7:17380855-17381006	7	17380856	17381006	ENSG00000106524	protein_coding	ENST00000949063	16645741	735190.000000	proximity ENSG00000106524:15645741-17645741
chr7:17380855-17381006	7	17380856	17381006	ENSG00000106537	protein_coding	ENST00000889429	16753789	627142.000000	proximity ENSG00000106537:15753789-17753789
chr7:17380855-17381006	7	17380856	17381006	ENSG00000106541	protein_coding	ENST00000965170	16804149	576782.000000	proximity ENSG00000106541:15804149-17804149
chr7:17380855-17381006	7	17380856	17381006	ENSG00000106546	protein_coding	ENST00000642825	17132190	248741.000000	proximity ENSG00000106546:16132190-18132190
chr7:17380855-17381006	7	17380856	17381006	ENSG00000136261	protein_coding	ENST00000897358	16645548	735383.000000	proximity ENSG00000136261:15645548-17645548
chr7:17380855-17381006	7	17380856	17381006	ENSG00000171243	protein_coding	ENST00000396652	16530580	850351.000000	proximity ENSG00000171243:15530580-17530580
chr7:17380855-17381006	7	17380856	17381006	ENSG00000173467	protein_coding	ENST00000878234	16881972	498959.000000	proximity ENSG00000173467:15881972-17881972
chr7:17380855-17381006	7	17380856	17381006	ENSG00000205858	protein_coding	ENST00000401542	16526825	854106.000000	proximity ENSG00000205858:15526825-17526825
chr7:17380855-17381006	7	17380856	17381006	ENSG00000214960	protein_coding	ENST00000407010	16421538	959393.000000	proximity ENSG00000214960:15421538-17421538
chr7:17380855-17381006	7	17380856	17381006	ENSG00000229937	protein_coding	ENST00000506618	18027846	646915.000000	proximity ENSG00000229937:17027846-19027846
chr7:17380855-17381006	7	17380856	17381006	ENSG00000283321	protein_coding	ENST00000637807	17299295	81636.000000	proximity ENSG00000283321:16299295-18299295
chr7:17392820-17392971	7	17392821	17392971	ENSG00000071189	protein_coding	ENST00000611725	17940468	547572.000000	proximity ENSG00000071189:16940468-18940468
chr7:17392820-17392971	7	17392821	17392971	ENSG00000106524	protein_coding	ENST00000949063	16645741	747155.000000	proximity ENSG00000106524:15645741-17645741
chr7:17392820-17392971	7	17392821	17392971	ENSG00000106537	protein_coding	ENST00000889429	16753789	639107.000000	proximity ENSG00000106537:15753789-17753789
chr7:17392820-17392971	7	17392821	17392971	ENSG00000106541	protein_coding	ENST00000965170	16804149	588747.000000	proximity ENSG00000106541:15804149-17804149
chr7:17392820-17392971	7	17392821	17392971	ENSG00000106546	protein_coding	ENST00000642825	17132190	260706.000000	proximity ENSG00000106546:16132190-18132190
chr7:17392820-17392971	7	17392821	17392971	ENSG00000136261	protein_coding	ENST00000897358	16645548	747348.000000	proximity ENSG00000136261:15645548-17645548
chr7:17392820-17392971	7	17392821	17392971	ENSG00000171243	protein_coding	ENST00000396652	16530580	862316.000000	proximity ENSG00000171243:15530580-17530580
chr7:17392820-17392971	7	17392821	17392971	ENSG00000173467	protein_coding	ENST00000878234	16881972	510924.000000	proximity ENSG00000173467:15881972-17881972
chr7:17392820-17392971	7	17392821	17392971	ENSG00000205858	protein_coding	ENST00000401542	16526825	866071.000000	proximity ENSG00000205858:15526825-17526825
chr7:17392820-17392971	7	17392821	17392971	ENSG00000214960	protein_coding	ENST00000407010	16421538	971358.000000	proximity ENSG00000214960:15421538-17421538
chr7:17392820-17392971	7	17392821	17392971	ENSG00000229937	protein_coding	ENST00000506618	18027846	634950.000000	proximity ENSG00000229937:17027846-19027846
chr7:17392820-17392971	7	17392821	17392971	ENSG00000283321	protein_coding	ENST00000637807	17299295	93601.000000	proximity ENSG00000283321:16299295-18299295
chr7:17392975-17393126	7	17392976	17393126	ENSG00000071189	protein_coding	ENST00000611725	17940468	547417.000000	proximity ENSG00000071189:16940468-18940468
chr7:17392975-17393126	7	17392976	17393126	ENSG00000106524	protein_coding	ENST00000949063	16645741	747310.000000	proximity ENSG00000106524:15645741-17645741
chr7:17392975-17393126	7	17392976	17393126	ENSG00000106537	protein_coding	ENST00000889429	16753789	639262.000000	proximity ENSG00000106537:15753789-17753789
chr7:17392975-17393126	7	17392976	17393126	ENSG00000106541	protein_coding	ENST00000965170	16804149	588902.000000	proximity ENSG00000106541:15804149-17804149
chr7:17392975-17393126	7	17392976	17393126	ENSG00000106546	protein_coding	ENST00000642825	17132190	260861.000000	proximity ENSG00000106546:16132190-18132190
chr7:17392975-17393126	7	17392976	17393126	ENSG00000136261	protein_coding	ENST00000897358	16645548	747503.000000	proximity ENSG00000136261:15645548-17645548
chr7:17392975-17393126	7	17392976	17393126	ENSG00000171243	protein_coding	ENST00000396652	16530580	862471.000000	proximity ENSG00000171243:15530580-17530580
chr7:17392975-17393126	7	17392976	17393126	ENSG00000173467	protein_coding	ENST00000878234	16881972	511079.000000	proximity ENSG00000173467:15881972-17881972
chr7:17392975-17393126	7	17392976	17393126	ENSG00000205858	protein_coding	ENST00000401542	16526825	866226.000000	proximity ENSG00000205858:15526825-17526825
chr7:17392975-17393126	7	17392976	17393126	ENSG00000214960	protein_coding	ENST00000407010	16421538	971513.000000	proximity ENSG00000214960:15421538-17421538
chr7:17392975-17393126	7	17392976	17393126	ENSG00000229937	protein_coding	ENST00000506618	18027846	634795.000000	proximity ENSG00000229937:17027846-19027846
chr7:17392975-17393126	7	17392976	17393126	ENSG00000283321	protein_coding	ENST00000637807	17299295	93756.000000	proximity ENSG00000283321:16299295-18299295
chr7:17402915-17403066	7	17402916	17403066	ENSG00000071189	protein_coding	ENST00000611725	17940468	537477.000000	proximity ENSG00000071189:16940468-18940468
chr7:17402915-17403066	7	17402916	17403066	ENSG00000106524	protein_coding	ENST00000949063	16645741	757250.000000	proximity ENSG00000106524:15645741-17645741
chr7:17402915-17403066	7	17402916	17403066	ENSG00000106537	protein_coding	ENST00000889429	16753789	649202.000000	proximity ENSG00000106537:15753789-17753789
chr7:17402915-17403066	7	17402916	17403066	ENSG00000106541	protein_coding	ENST00000965170	16804149	598842.000000	proximity ENSG00000106541:15804149-17804149
chr7:17402915-17403066	7	17402916	17403066	ENSG00000106546	protein_coding	ENST00000642825	17132190	270801.000000	proximity ENSG00000106546:16132190-18132190
chr7:17402915-17403066	7	17402916	17403066	ENSG00000136261	protein_coding	ENST00000897358	16645548	757443.000000	proximity ENSG00000136261:15645548-17645548
chr7:17402915-17403066	7	17402916	17403066	ENSG00000171243	protein_coding	ENST00000396652	16530580	872411.000000	proximity ENSG00000171243:15530580-17530580
chr7:17402915-17403066	7	17402916	17403066	ENSG00000173467	protein_coding	ENST00000878234	16881972	521019.000000	proximity ENSG00000173467:15881972-17881972
chr7:17402915-17403066	7	17402916	17403066	ENSG00000205858	protein_coding	ENST00000401542	16526825	876166.000000	proximity ENSG00000205858:15526825-17526825
chr7:17402915-17403066	7	17402916	17403066	ENSG00000214960	protein_coding	ENST00000407010	16421538	981453.000000	proximity ENSG00000214960:15421538-17421538
chr7:17402915-17403066	7	17402916	17403066	ENSG00000229937	protein_coding	ENST00000506618	18027846	624855.000000	proximity ENSG00000229937:17027846-19027846
chr7:17402915-17403066	7	17402916	17403066	ENSG00000283321	protein_coding	ENST00000637807	17299295	103696.000000	proximity ENSG00000283321:16299295-18299295
chr7:17403115-17403266	7	17403116	17403266	ENSG00000071189	protein_coding	ENST00000611725	17940468	537277.000000	proximity ENSG00000071189:16940468-18940468
chr7:17403115-17403266	7	17403116	17403266	ENSG00000106524	protein_coding	ENST00000949063	16645741	757450.000000	proximity ENSG00000106524:15645741-17645741
chr7:17403115-17403266	7	17403116	17403266	ENSG00000106537	protein_coding	ENST00000889429	16753789	649402.000000	proximity ENSG00000106537:15753789-17753789
chr7:17403115-17403266	7	17403116	17403266	ENSG00000106541	protein_coding	ENST00000965170	16804149	599042.000000	proximity ENSG00000106541:15804149-17804149
chr7:17403115-17403266	7	17403116	17403266	ENSG00000106546	protein_coding	ENST00000642825	17132190	271001.000000	proximity ENSG00000106546:16132190-18132190
chr7:17403115-17403266	7	17403116	17403266	ENSG00000136261	protein_coding	ENST00000897358	16645548	757643.000000	proximity ENSG00000136261:15645548-17645548
chr7:17403115-17403266	7	17403116	17403266	ENSG00000171243	protein_coding	ENST00000396652	16530580	872611.000000	proximity ENSG00000171243:15530580-17530580
chr7:17403115-17403266	7	17403116	17403266	ENSG00000173467	protein_coding	ENST00000878234	16881972	521219.000000	proximity ENSG00000173467:15881972-17881972
chr7:17403115-17403266	7	17403116	17403266	ENSG00000205858	protein_coding	ENST00000401542	16526825	876366.000000	proximity ENSG00000205858:15526825-17526825
chr7:17403115-17403266	7	17403116	17403266	ENSG00000214960	protein_coding	ENST00000407010	16421538	981653.000000	proximity ENSG00000214960:15421538-17421538
chr7:17403115-17403266	7	17403116	17403266	ENSG00000229937	protein_coding	ENST00000506618	18027846	624655.000000	proximity ENSG00000229937:17027846-19027846
chr7:17403115-17403266	7	17403116	17403266	ENSG00000283321	protein_coding	ENST00000637807	17299295	103896.000000	proximity ENSG00000283321:16299295-18299295
chr7:17404135-17404286	7	17404136	17404286	ENSG00000071189	protein_coding	ENST00000611725	17940468	536257.000000	proximity ENSG00000071189:16940468-18940468
chr7:17404135-17404286	7	17404136	17404286	ENSG00000106524	protein_coding	ENST00000949063	16645741	758470.000000	proximity ENSG00000106524:15645741-17645741
chr7:17404135-17404286	7	17404136	17404286	ENSG00000106537	protein_coding	ENST00000889429	16753789	650422.000000	proximity ENSG00000106537:15753789-17753789
chr7:17404135-17404286	7	17404136	17404286	ENSG00000106541	protein_coding	ENST00000965170	16804149	600062.000000	proximity ENSG00000106541:15804149-17804149
chr7:17404135-17404286	7	17404136	17404286	ENSG00000106546	protein_coding	ENST00000642825	17132190	272021.000000	proximity ENSG00000106546:16132190-18132190
chr7:17404135-17404286	7	17404136	17404286	ENSG00000136261	protein_coding	ENST00000897358	16645548	758663.000000	proximity ENSG00000136261:15645548-17645548
chr7:17404135-17404286	7	17404136	17404286	ENSG00000171243	protein_coding	ENST00000396652	16530580	873631.000000	proximity ENSG00000171243:15530580-17530580
chr7:17404135-17404286	7	17404136	17404286	ENSG00000173467	protein_coding	ENST00000878234	16881972	522239.000000	proximity ENSG00000173467:15881972-17881972
chr7:17404135-17404286	7	17404136	17404286	ENSG00000205858	protein_coding	ENST00000401542	16526825	877386.000000	proximity ENSG00000205858:15526825-17526825
chr7:17404135-17404286	7	17404136	17404286	ENSG00000214960	protein_coding	ENST00000407010	16421538	982673.000000	proximity ENSG00000214960:15421538-17421538
chr7:17404135-17404286	7	17404136	17404286	ENSG00000229937	protein_coding	ENST00000506618	18027846	623635.000000	proximity ENSG00000229937:17027846-19027846
chr7:17404135-17404286	7	17404136	17404286	ENSG00000283321	protein_coding	ENST00000637807	17299295	104916.000000	proximity ENSG00000283321:16299295-18299295
chr7:17405955-17406106	7	17405956	17406106	ENSG00000071189	protein_coding	ENST00000611725	17940468	534437.000000	proximity ENSG00000071189:16940468-18940468
chr7:17405955-17406106	7	17405956	17406106	ENSG00000106524	protein_coding	ENST00000949063	16645741	760290.000000	proximity ENSG00000106524:15645741-17645741
chr7:17405955-17406106	7	17405956	17406106	ENSG00000106537	protein_coding	ENST00000889429	16753789	652242.000000	proximity ENSG00000106537:15753789-17753789
chr7:17405955-17406106	7	17405956	17406106	ENSG00000106541	protein_coding	ENST00000965170	16804149	601882.000000	proximity ENSG00000106541:15804149-17804149
chr7:17405955-17406106	7	17405956	17406106	ENSG00000106546	protein_coding	ENST00000642825	17132190	273841.000000	proximity ENSG00000106546:16132190-18132190
chr7:17405955-17406106	7	17405956	17406106	ENSG00000136261	protein_coding	ENST00000897358	16645548	760483.000000	proximity ENSG00000136261:15645548-17645548
chr7:17405955-17406106	7	17405956	17406106	ENSG00000171243	protein_coding	ENST00000396652	16530580	875451.000000	proximity ENSG00000171243:15530580-17530580
chr7:17405955-17406106	7	17405956	17406106	ENSG00000173467	protein_coding	ENST00000878234	16881972	524059.000000	proximity ENSG00000173467:15881972-17881972
chr7:17405955-17406106	7	17405956	17406106	ENSG00000205858	protein_coding	ENST00000401542	16526825	879206.000000	proximity ENSG00000205858:15526825-17526825
chr7:17405955-17406106	7	17405956	17406106	ENSG00000214960	protein_coding	ENST00000407010	16421538	984493.000000	proximity ENSG00000214960:15421538-17421538
chr7:17405955-17406106	7	17405956	17406106	ENSG00000229937	protein_coding	ENST00000506618	18027846	621815.000000	proximity ENSG00000229937:17027846-19027846
chr7:17405955-17406106	7	17405956	17406106	ENSG00000283321	protein_coding	ENST00000637807	17299295	106736.000000	proximity ENSG00000283321:16299295-18299295
chr7:17406855-17407006	7	17406856	17407006	ENSG00000071189	protein_coding	ENST00000611725	17940468	533537.000000	proximity ENSG00000071189:16940468-18940468
chr7:17406855-17407006	7	17406856	17407006	ENSG00000106524	protein_coding	ENST00000949063	16645741	761190.000000	proximity ENSG00000106524:15645741-17645741
chr7:17406855-17407006	7	17406856	17407006	ENSG00000106537	protein_coding	ENST00000889429	16753789	653142.000000	proximity ENSG00000106537:15753789-17753789
chr7:17406855-17407006	7	17406856	17407006	ENSG00000106541	protein_coding	ENST00000965170	16804149	602782.000000	proximity ENSG00000106541:15804149-17804149
chr7:17406855-17407006	7	17406856	17407006	ENSG00000106546	protein_coding	ENST00000642825	17132190	274741.000000	proximity ENSG00000106546:16132190-18132190
chr7:17406855-17407006	7	17406856	17407006	ENSG00000136261	protein_coding	ENST00000897358	16645548	761383.000000	proximity ENSG00000136261:15645548-17645548
chr7:17406855-17407006	7	17406856	17407006	ENSG00000171243	protein_coding	ENST00000396652	16530580	876351.000000	proximity ENSG00000171243:15530580-17530580
chr7:17406855-17407006	7	17406856	17407006	ENSG00000173467	protein_coding	ENST00000878234	16881972	524959.000000	proximity ENSG00000173467:15881972-17881972
chr7:17406855-17407006	7	17406856	17407006	ENSG00000205858	protein_coding	ENST00000401542	16526825	880106.000000	proximity ENSG00000205858:15526825-17526825
chr7:17406855-17407006	7	17406856	17407006	ENSG00000214960	protein_coding	ENST00000407010	16421538	985393.000000	proximity ENSG00000214960:15421538-17421538
chr7:17406855-17407006	7	17406856	17407006	ENSG00000229937	protein_coding	ENST00000506618	18027846	620915.000000	proximity ENSG00000229937:17027846-19027846
chr7:17406855-17407006	7	17406856	17407006	ENSG00000283321	protein_coding	ENST00000637807	17299295	107636.000000	proximity ENSG00000283321:16299295-18299295
chr7:17407055-17407206	7	17407056	17407206	ENSG00000071189	protein_coding	ENST00000611725	17940468	533337.000000	proximity ENSG00000071189:16940468-18940468
chr7:17407055-17407206	7	17407056	17407206	ENSG00000106524	protein_coding	ENST00000949063	16645741	761390.000000	proximity ENSG00000106524:15645741-17645741
chr7:17407055-17407206	7	17407056	17407206	ENSG00000106537	protein_coding	ENST00000889429	16753789	653342.000000	proximity ENSG00000106537:15753789-17753789
chr7:17407055-17407206	7	17407056	17407206	ENSG00000106541	protein_coding	ENST00000965170	16804149	602982.000000	proximity ENSG00000106541:15804149-17804149
chr7:17407055-17407206	7	17407056	17407206	ENSG00000106546	protein_coding	ENST00000642825	17132190	274941.000000	proximity ENSG00000106546:16132190-18132190
chr7:17407055-17407206	7	17407056	17407206	ENSG00000136261	protein_coding	ENST00000897358	16645548	761583.000000	proximity ENSG00000136261:15645548-17645548
chr7:17407055-17407206	7	17407056	17407206	ENSG00000171243	protein_coding	ENST00000396652	16530580	876551.000000	proximity ENSG00000171243:15530580-17530580
chr7:17407055-17407206	7	17407056	17407206	ENSG00000173467	protein_coding	ENST00000878234	16881972	525159.000000	proximity ENSG00000173467:15881972-17881972
chr7:17407055-17407206	7	17407056	17407206	ENSG00000205858	protein_coding	ENST00000401542	16526825	880306.000000	proximity ENSG00000205858:15526825-17526825
chr7:17407055-17407206	7	17407056	17407206	ENSG00000214960	protein_coding	ENST00000407010	16421538	985593.000000	proximity ENSG00000214960:15421538-17421538
chr7:17407055-17407206	7	17407056	17407206	ENSG00000229937	protein_coding	ENST00000506618	18027846	620715.000000	proximity ENSG00000229937:17027846-19027846
chr7:17407055-17407206	7	17407056	17407206	ENSG00000283321	protein_coding	ENST00000637807	17299295	107836.000000	proximity ENSG00000283321:16299295-18299295
chr7:17408615-17408766	7	17408616	17408766	ENSG00000071189	protein_coding	ENST00000611725	17940468	531777.000000	proximity ENSG00000071189:16940468-18940468
chr7:17408615-17408766	7	17408616	17408766	ENSG00000106524	protein_coding	ENST00000949063	16645741	762950.000000	proximity ENSG00000106524:15645741-17645741
chr7:17408615-17408766	7	17408616	17408766	ENSG00000106537	protein_coding	ENST00000889429	16753789	654902.000000	proximity ENSG00000106537:15753789-17753789
chr7:17408615-17408766	7	17408616	17408766	ENSG00000106541	protein_coding	ENST00000965170	16804149	604542.000000	proximity ENSG00000106541:15804149-17804149
chr7:17408615-17408766	7	17408616	17408766	ENSG00000106546	protein_coding	ENST00000642825	17132190	276501.000000	proximity ENSG00000106546:16132190-18132190
chr7:17408615-17408766	7	17408616	17408766	ENSG00000136261	protein_coding	ENST00000897358	16645548	763143.000000	proximity ENSG00000136261:15645548-17645548
chr7:17408615-17408766	7	17408616	17408766	ENSG00000171243	protein_coding	ENST00000396652	16530580	878111.000000	proximity ENSG00000171243:15530580-17530580
chr7:17408615-17408766	7	17408616	17408766	ENSG00000173467	protein_coding	ENST00000878234	16881972	526719.000000	proximity ENSG00000173467:15881972-17881972
chr7:17408615-17408766	7	17408616	17408766	ENSG00000205858	protein_coding	ENST00000401542	16526825	881866.000000	proximity ENSG00000205858:15526825-17526825
chr7:17408615-17408766	7	17408616	17408766	ENSG00000214960	protein_coding	ENST00000407010	16421538	987153.000000	proximity ENSG00000214960:15421538-17421538
chr7:17408615-17408766	7	17408616	17408766	ENSG00000229937	protein_coding	ENST00000506618	18027846	619155.000000	proximity ENSG00000229937:17027846-19027846
chr7:17408615-17408766	7	17408616	17408766	ENSG00000283321	protein_coding	ENST00000637807	17299295	109396.000000	proximity ENSG00000283321:16299295-18299295
chr7:17408995-17409146	7	17408996	17409146	ENSG00000071189	protein_coding	ENST00000611725	17940468	531397.000000	proximity ENSG00000071189:16940468-18940468
chr7:17408995-17409146	7	17408996	17409146	ENSG00000106524	protein_coding	ENST00000949063	16645741	763330.000000	proximity ENSG00000106524:15645741-17645741
chr7:17408995-17409146	7	17408996	17409146	ENSG00000106537	protein_coding	ENST00000889429	16753789	655282.000000	proximity ENSG00000106537:15753789-17753789
chr7:17408995-17409146	7	17408996	17409146	ENSG00000106541	protein_coding	ENST00000965170	16804149	604922.000000	proximity ENSG00000106541:15804149-17804149
chr7:17408995-17409146	7	17408996	17409146	ENSG00000106546	protein_coding	ENST00000642825	17132190	276881.000000	proximity ENSG00000106546:16132190-18132190
chr7:17408995-17409146	7	17408996	17409146	ENSG00000136261	protein_coding	ENST00000897358	16645548	763523.000000	proximity ENSG00000136261:15645548-17645548
chr7:17408995-17409146	7	17408996	17409146	ENSG00000171243	protein_coding	ENST00000396652	16530580	878491.000000	proximity ENSG00000171243:15530580-17530580
chr7:17408995-17409146	7	17408996	17409146	ENSG00000173467	protein_coding	ENST00000878234	16881972	527099.000000	proximity ENSG00000173467:15881972-17881972
chr7:17408995-17409146	7	17408996	17409146	ENSG00000205858	protein_coding	ENST00000401542	16526825	882246.000000	proximity ENSG00000205858:15526825-17526825
chr7:17408995-17409146	7	17408996	17409146	ENSG00000214960	protein_coding	ENST00000407010	16421538	987533.000000	proximity ENSG00000214960:15421538-17421538
chr7:17408995-17409146	7	17408996	17409146	ENSG00000229937	protein_coding	ENST00000506618	18027846	618775.000000	proximity ENSG00000229937:17027846-19027846
chr7:17408995-17409146	7	17408996	17409146	ENSG00000283321	protein_coding	ENST00000637807	17299295	109776.000000	proximity ENSG00000283321:16299295-18299295
chr7:17409155-17409306	7	17409156	17409306	ENSG00000071189	protein_coding	ENST00000611725	17940468	531237.000000	proximity ENSG00000071189:16940468-18940468
chr7:17409155-17409306	7	17409156	17409306	ENSG00000106524	protein_coding	ENST00000949063	16645741	763490.000000	proximity ENSG00000106524:15645741-17645741
chr7:17409155-17409306	7	17409156	17409306	ENSG00000106537	protein_coding	ENST00000889429	16753789	655442.000000	proximity ENSG00000106537:15753789-17753789
chr7:17409155-17409306	7	17409156	17409306	ENSG00000106541	protein_coding	ENST00000965170	16804149	605082.000000	proximity ENSG00000106541:15804149-17804149
chr7:17409155-17409306	7	17409156	17409306	ENSG00000106546	protein_coding	ENST00000642825	17132190	277041.000000	proximity ENSG00000106546:16132190-18132190
chr7:17409155-17409306	7	17409156	17409306	ENSG00000136261	protein_coding	ENST00000897358	16645548	763683.000000	proximity ENSG00000136261:15645548-17645548
chr7:17409155-17409306	7	17409156	17409306	ENSG00000171243	protein_coding	ENST00000396652	16530580	878651.000000	proximity ENSG00000171243:15530580-17530580
chr7:17409155-17409306	7	17409156	17409306	ENSG00000173467	protein_coding	ENST00000878234	16881972	527259.000000	proximity ENSG00000173467:15881972-17881972
chr7:17409155-17409306	7	17409156	17409306	ENSG00000205858	protein_coding	ENST00000401542	16526825	882406.000000	proximity ENSG00000205858:15526825-17526825
chr7:17409155-17409306	7	17409156	17409306	ENSG00000214960	protein_coding	ENST00000407010	16421538	987693.000000	proximity ENSG00000214960:15421538-17421538
chr7:17409155-17409306	7	17409156	17409306	ENSG00000229937	protein_coding	ENST00000506618	18027846	618615.000000	proximity ENSG00000229937:17027846-19027846
chr7:17409155-17409306	7	17409156	17409306	ENSG00000283321	protein_coding	ENST00000637807	17299295	109936.000000	proximity ENSG00000283321:16299295-18299295
chr7:17420755-17420906	7	17420756	17420906	ENSG00000071189	protein_coding	ENST00000611725	17940468	519637.000000	proximity ENSG00000071189:16940468-18940468
chr7:17420755-17420906	7	17420756	17420906	ENSG00000106524	protein_coding	ENST00000949063	16645741	775090.000000	proximity ENSG00000106524:15645741-17645741
chr7:17420755-17420906	7	17420756	17420906	ENSG00000106537	protein_coding	ENST00000889429	16753789	667042.000000	proximity ENSG00000106537:15753789-17753789
chr7:17420755-17420906	7	17420756	17420906	ENSG00000106541	protein_coding	ENST00000965170	16804149	616682.000000	proximity ENSG00000106541:15804149-17804149
chr7:17420755-17420906	7	17420756	17420906	ENSG00000106546	protein_coding	ENST00000642825	17132190	288641.000000	proximity ENSG00000106546:16132190-18132190
chr7:17420755-17420906	7	17420756	17420906	ENSG00000136261	protein_coding	ENST00000897358	16645548	775283.000000	proximity ENSG00000136261:15645548-17645548
chr7:17420755-17420906	7	17420756	17420906	ENSG00000171243	protein_coding	ENST00000396652	16530580	890251.000000	proximity ENSG00000171243:15530580-17530580
chr7:17420755-17420906	7	17420756	17420906	ENSG00000173467	protein_coding	ENST00000878234	16881972	538859.000000	proximity ENSG00000173467:15881972-17881972
chr7:17420755-17420906	7	17420756	17420906	ENSG00000205858	protein_coding	ENST00000401542	16526825	894006.000000	proximity ENSG00000205858:15526825-17526825
chr7:17420755-17420906	7	17420756	17420906	ENSG00000214960	protein_coding	ENST00000407010	16421538	999293.000000	proximity ENSG00000214960:15421538-17421538
chr7:17420755-17420906	7	17420756	17420906	ENSG00000229937	protein_coding	ENST00000506618	18027846	607015.000000	proximity ENSG00000229937:17027846-19027846
chr7:17420755-17420906	7	17420756	17420906	ENSG00000283321	protein_coding	ENST00000637807	17299295	121536.000000	proximity ENSG00000283321:16299295-18299295
chr7:17423095-17423246	7	17423096	17423246	ENSG00000071189	protein_coding	ENST00000611725	17940468	517297.000000	proximity ENSG00000071189:16940468-18940468
chr7:17423095-17423246	7	17423096	17423246	ENSG00000106524	protein_coding	ENST00000949063	16645741	777430.000000	proximity ENSG00000106524:15645741-17645741
chr7:17423095-17423246	7	17423096	17423246	ENSG00000106537	protein_coding	ENST00000889429	16753789	669382.000000	proximity ENSG00000106537:15753789-17753789
chr7:17423095-17423246	7	17423096	17423246	ENSG00000106541	protein_coding	ENST00000965170	16804149	619022.000000	proximity ENSG00000106541:15804149-17804149
chr7:17423095-17423246	7	17423096	17423246	ENSG00000106546	protein_coding	ENST00000642825	17132190	290981.000000	proximity ENSG00000106546:16132190-18132190
chr7:17423095-17423246	7	17423096	17423246	ENSG00000136261	protein_coding	ENST00000897358	16645548	777623.000000	proximity ENSG00000136261:15645548-17645548
chr7:17423095-17423246	7	17423096	17423246	ENSG00000171243	protein_coding	ENST00000396652	16530580	892591.000000	proximity ENSG00000171243:15530580-17530580
chr7:17423095-17423246	7	17423096	17423246	ENSG00000173467	protein_coding	ENST00000878234	16881972	541199.000000	proximity ENSG00000173467:15881972-17881972
chr7:17423095-17423246	7	17423096	17423246	ENSG00000205858	protein_coding	ENST00000401542	16526825	896346.000000	proximity ENSG00000205858:15526825-17526825
chr7:17423095-17423246	7	17423096	17423246	ENSG00000229937	protein_coding	ENST00000506618	18027846	604675.000000	proximity ENSG00000229937:17027846-19027846
chr7:17423095-17423246	7	17423096	17423246	ENSG00000283321	protein_coding	ENST00000637807	17299295	123876.000000	proximity ENSG00000283321:16299295-18299295
chr7:17434975-17435126	7	17434976	17435126	ENSG00000071189	protein_coding	ENST00000611725	17940468	505417.000000	proximity ENSG00000071189:16940468-18940468
chr7:17434975-17435126	7	17434976	17435126	ENSG00000106524	protein_coding	ENST00000949063	16645741	789310.000000	proximity ENSG00000106524:15645741-17645741
chr7:17434975-17435126	7	17434976	17435126	ENSG00000106537	protein_coding	ENST00000889429	16753789	681262.000000	proximity ENSG00000106537:15753789-17753789
chr7:17434975-17435126	7	17434976	17435126	ENSG00000106541	protein_coding	ENST00000965170	16804149	630902.000000	proximity ENSG00000106541:15804149-17804149
chr7:17434975-17435126	7	17434976	17435126	ENSG00000106546	protein_coding	ENST00000642825	17132190	302861.000000	proximity ENSG00000106546:16132190-18132190
chr7:17434975-17435126	7	17434976	17435126	ENSG00000136261	protein_coding	ENST00000897358	16645548	789503.000000	proximity ENSG00000136261:15645548-17645548
chr7:17434975-17435126	7	17434976	17435126	ENSG00000171243	protein_coding	ENST00000396652	16530580	904471.000000	proximity ENSG00000171243:15530580-17530580
chr7:17434975-17435126	7	17434976	17435126	ENSG00000173467	protein_coding	ENST00000878234	16881972	553079.000000	proximity ENSG00000173467:15881972-17881972
chr7:17434975-17435126	7	17434976	17435126	ENSG00000205858	protein_coding	ENST00000401542	16526825	908226.000000	proximity ENSG00000205858:15526825-17526825
chr7:17434975-17435126	7	17434976	17435126	ENSG00000229937	protein_coding	ENST00000506618	18027846	592795.000000	proximity ENSG00000229937:17027846-19027846
chr7:17434975-17435126	7	17434976	17435126	ENSG00000283321	protein_coding	ENST00000637807	17299295	135756.000000	proximity ENSG00000283321:16299295-18299295
chr7:17439055-17439206	7	17439056	17439206	ENSG00000071189	protein_coding	ENST00000611725	17940468	501337.000000	proximity ENSG00000071189:16940468-18940468
chr7:17439055-17439206	7	17439056	17439206	ENSG00000106524	protein_coding	ENST00000949063	16645741	793390.000000	proximity ENSG00000106524:15645741-17645741
chr7:17439055-17439206	7	17439056	17439206	ENSG00000106537	protein_coding	ENST00000889429	16753789	685342.000000	proximity ENSG00000106537:15753789-17753789
chr7:17439055-17439206	7	17439056	17439206	ENSG00000106541	protein_coding	ENST00000965170	16804149	634982.000000	proximity ENSG00000106541:15804149-17804149
chr7:17439055-17439206	7	17439056	17439206	ENSG00000106546	protein_coding	ENST00000642825	17132190	306941.000000	proximity ENSG00000106546:16132190-18132190
chr7:17439055-17439206	7	17439056	17439206	ENSG00000136261	protein_coding	ENST00000897358	16645548	793583.000000	proximity ENSG00000136261:15645548-17645548
chr7:17439055-17439206	7	17439056	17439206	ENSG00000171243	protein_coding	ENST00000396652	16530580	908551.000000	proximity ENSG00000171243:15530580-17530580
chr7:17439055-17439206	7	17439056	17439206	ENSG00000173467	protein_coding	ENST00000878234	16881972	557159.000000	proximity ENSG00000173467:15881972-17881972
chr7:17439055-17439206	7	17439056	17439206	ENSG00000205858	protein_coding	ENST00000401542	16526825	912306.000000	proximity ENSG00000205858:15526825-17526825
chr7:17439055-17439206	7	17439056	17439206	ENSG00000229937	protein_coding	ENST00000506618	18027846	588715.000000	proximity ENSG00000229937:17027846-19027846
chr7:17439055-17439206	7	17439056	17439206	ENSG00000283321	protein_coding	ENST00000637807	17299295	139836.000000	proximity ENSG00000283321:16299295-18299295
chr7:17441675-17441826	7	17441676	17441826	ENSG00000071189	protein_coding	ENST00000611725	17940468	498717.000000	proximity ENSG00000071189:16940468-18940468
chr7:17441675-17441826	7	17441676	17441826	ENSG00000106524	protein_coding	ENST00000949063	16645741	796010.000000	proximity ENSG00000106524:15645741-17645741
chr7:17441675-17441826	7	17441676	17441826	ENSG00000106537	protein_coding	ENST00000889429	16753789	687962.000000	proximity ENSG00000106537:15753789-17753789
chr7:17441675-17441826	7	17441676	17441826	ENSG00000106541	protein_coding	ENST00000965170	16804149	637602.000000	proximity ENSG00000106541:15804149-17804149
chr7:17441675-17441826	7	17441676	17441826	ENSG00000106546	protein_coding	ENST00000642825	17132190	309561.000000	proximity ENSG00000106546:16132190-18132190
chr7:17441675-17441826	7	17441676	17441826	ENSG00000136261	protein_coding	ENST00000897358	16645548	796203.000000	proximity ENSG00000136261:15645548-17645548
chr7:17441675-17441826	7	17441676	17441826	ENSG00000171243	protein_coding	ENST00000396652	16530580	911171.000000	proximity ENSG00000171243:15530580-17530580
chr7:17441675-17441826	7	17441676	17441826	ENSG00000173467	protein_coding	ENST00000878234	16881972	559779.000000	proximity ENSG00000173467:15881972-17881972
chr7:17441675-17441826	7	17441676	17441826	ENSG00000205858	protein_coding	ENST00000401542	16526825	914926.000000	proximity ENSG00000205858:15526825-17526825
chr7:17441675-17441826	7	17441676	17441826	ENSG00000229937	protein_coding	ENST00000506618	18027846	586095.000000	proximity ENSG00000229937:17027846-19027846
chr7:17441675-17441826	7	17441676	17441826	ENSG00000283321	protein_coding	ENST00000637807	17299295	142456.000000	proximity ENSG00000283321:16299295-18299295
chr7:17444775-17444926	7	17444776	17444926	ENSG00000071189	protein_coding	ENST00000611725	17940468	495617.000000	proximity ENSG00000071189:16940468-18940468
chr7:17444775-17444926	7	17444776	17444926	ENSG00000106524	protein_coding	ENST00000949063	16645741	799110.000000	proximity ENSG00000106524:15645741-17645741
chr7:17444775-17444926	7	17444776	17444926	ENSG00000106537	protein_coding	ENST00000889429	16753789	691062.000000	proximity ENSG00000106537:15753789-17753789
chr7:17444775-17444926	7	17444776	17444926	ENSG00000106541	protein_coding	ENST00000965170	16804149	640702.000000	proximity ENSG00000106541:15804149-17804149
chr7:17444775-17444926	7	17444776	17444926	ENSG00000106546	protein_coding	ENST00000642825	17132190	312661.000000	proximity ENSG00000106546:16132190-18132190
chr7:17444775-17444926	7	17444776	17444926	ENSG00000136261	protein_coding	ENST00000897358	16645548	799303.000000	proximity ENSG00000136261:15645548-17645548
chr7:17444775-17444926	7	17444776	17444926	ENSG00000171243	protein_coding	ENST00000396652	16530580	914271.000000	proximity ENSG00000171243:15530580-17530580
chr7:17444775-17444926	7	17444776	17444926	ENSG00000173467	protein_coding	ENST00000878234	16881972	562879.000000	proximity ENSG00000173467:15881972-17881972
chr7:17444775-17444926	7	17444776	17444926	ENSG00000205858	protein_coding	ENST00000401542	16526825	918026.000000	proximity ENSG00000205858:15526825-17526825
chr7:17444775-17444926	7	17444776	17444926	ENSG00000229937	protein_coding	ENST00000506618	18027846	582995.000000	proximity ENSG00000229937:17027846-19027846
chr7:17444775-17444926	7	17444776	17444926	ENSG00000283321	protein_coding	ENST00000637807	17299295	145556.000000	proximity ENSG00000283321:16299295-18299295
chr7:17448695-17448846	7	17448696	17448846	ENSG00000071189	protein_coding	ENST00000611725	17940468	491697.000000	proximity ENSG00000071189:16940468-18940468
chr7:17448695-17448846	7	17448696	17448846	ENSG00000106524	protein_coding	ENST00000949063	16645741	803030.000000	proximity ENSG00000106524:15645741-17645741
chr7:17448695-17448846	7	17448696	17448846	ENSG00000106537	protein_coding	ENST00000889429	16753789	694982.000000	proximity ENSG00000106537:15753789-17753789
chr7:17448695-17448846	7	17448696	17448846	ENSG00000106541	protein_coding	ENST00000965170	16804149	644622.000000	proximity ENSG00000106541:15804149-17804149
chr7:17448695-17448846	7	17448696	17448846	ENSG00000106546	protein_coding	ENST00000642825	17132190	316581.000000	proximity ENSG00000106546:16132190-18132190
chr7:17448695-17448846	7	17448696	17448846	ENSG00000136261	protein_coding	ENST00000897358	16645548	803223.000000	proximity ENSG00000136261:15645548-17645548
chr7:17448695-17448846	7	17448696	17448846	ENSG00000171243	protein_coding	ENST00000396652	16530580	918191.000000	proximity ENSG00000171243:15530580-17530580
chr7:17448695-17448846	7	17448696	17448846	ENSG00000173467	protein_coding	ENST00000878234	16881972	566799.000000	proximity ENSG00000173467:15881972-17881972
chr7:17448695-17448846	7	17448696	17448846	ENSG00000205858	protein_coding	ENST00000401542	16526825	921946.000000	proximity ENSG00000205858:15526825-17526825
chr7:17448695-17448846	7	17448696	17448846	ENSG00000229937	protein_coding	ENST00000506618	18027846	579075.000000	proximity ENSG00000229937:17027846-19027846
chr7:17448695-17448846	7	17448696	17448846	ENSG00000283321	protein_coding	ENST00000637807	17299295	149476.000000	proximity ENSG00000283321:16299295-18299295
chr7:17456675-17456826	7	17456676	17456826	ENSG00000071189	protein_coding	ENST00000611725	17940468	483717.000000	proximity ENSG00000071189:16940468-18940468
chr7:17456675-17456826	7	17456676	17456826	ENSG00000106524	protein_coding	ENST00000949063	16645741	811010.000000	proximity ENSG00000106524:15645741-17645741
chr7:17456675-17456826	7	17456676	17456826	ENSG00000106537	protein_coding	ENST00000889429	16753789	702962.000000	proximity ENSG00000106537:15753789-17753789
chr7:17456675-17456826	7	17456676	17456826	ENSG00000106541	protein_coding	ENST00000965170	16804149	652602.000000	proximity ENSG00000106541:15804149-17804149
chr7:17456675-17456826	7	17456676	17456826	ENSG00000106546	protein_coding	ENST00000642825	17132190	324561.000000	proximity ENSG00000106546:16132190-18132190
chr7:17456675-17456826	7	17456676	17456826	ENSG00000136261	protein_coding	ENST00000897358	16645548	811203.000000	proximity ENSG00000136261:15645548-17645548
chr7:17456675-17456826	7	17456676	17456826	ENSG00000171243	protein_coding	ENST00000396652	16530580	926171.000000	proximity ENSG00000171243:15530580-17530580
chr7:17456675-17456826	7	17456676	17456826	ENSG00000173467	protein_coding	ENST00000878234	16881972	574779.000000	proximity ENSG00000173467:15881972-17881972
chr7:17456675-17456826	7	17456676	17456826	ENSG00000205858	protein_coding	ENST00000401542	16526825	929926.000000	proximity ENSG00000205858:15526825-17526825
chr7:17456675-17456826	7	17456676	17456826	ENSG00000229937	protein_coding	ENST00000506618	18027846	571095.000000	proximity ENSG00000229937:17027846-19027846
chr7:17456675-17456826	7	17456676	17456826	ENSG00000283321	protein_coding	ENST00000637807	17299295	157456.000000	proximity ENSG00000283321:16299295-18299295
chr7:17462455-17462606	7	17462456	17462606	ENSG00000071189	protein_coding	ENST00000611725	17940468	477937.000000	proximity ENSG00000071189:16940468-18940468
chr7:17462455-17462606	7	17462456	17462606	ENSG00000106524	protein_coding	ENST00000949063	16645741	816790.000000	proximity ENSG00000106524:15645741-17645741
chr7:17462455-17462606	7	17462456	17462606	ENSG00000106537	protein_coding	ENST00000889429	16753789	708742.000000	proximity ENSG00000106537:15753789-17753789
chr7:17462455-17462606	7	17462456	17462606	ENSG00000106541	protein_coding	ENST00000965170	16804149	658382.000000	proximity ENSG00000106541:15804149-17804149
chr7:17462455-17462606	7	17462456	17462606	ENSG00000106546	protein_coding	ENST00000642825	17132190	330341.000000	proximity ENSG00000106546:16132190-18132190
chr7:17462455-17462606	7	17462456	17462606	ENSG00000136261	protein_coding	ENST00000897358	16645548	816983.000000	proximity ENSG00000136261:15645548-17645548
chr7:17462455-17462606	7	17462456	17462606	ENSG00000171243	protein_coding	ENST00000396652	16530580	931951.000000	proximity ENSG00000171243:15530580-17530580
chr7:17462455-17462606	7	17462456	17462606	ENSG00000173467	protein_coding	ENST00000878234	16881972	580559.000000	proximity ENSG00000173467:15881972-17881972
chr7:17462455-17462606	7	17462456	17462606	ENSG00000205858	protein_coding	ENST00000401542	16526825	935706.000000	proximity ENSG00000205858:15526825-17526825
chr7:17462455-17462606	7	17462456	17462606	ENSG00000229937	protein_coding	ENST00000506618	18027846	565315.000000	proximity ENSG00000229937:17027846-19027846
chr7:17462455-17462606	7	17462456	17462606	ENSG00000283321	protein_coding	ENST00000637807	17299295	163236.000000	proximity ENSG00000283321:16299295-18299295
chr7:17463795-17463946	7	17463796	17463946	ENSG00000071189	protein_coding	ENST00000611725	17940468	476597.000000	proximity ENSG00000071189:16940468-18940468
chr7:17463795-17463946	7	17463796	17463946	ENSG00000106524	protein_coding	ENST00000949063	16645741	818130.000000	proximity ENSG00000106524:15645741-17645741
chr7:17463795-17463946	7	17463796	17463946	ENSG00000106537	protein_coding	ENST00000889429	16753789	710082.000000	proximity ENSG00000106537:15753789-17753789
chr7:17463795-17463946	7	17463796	17463946	ENSG00000106541	protein_coding	ENST00000965170	16804149	659722.000000	proximity ENSG00000106541:15804149-17804149
chr7:17463795-17463946	7	17463796	17463946	ENSG00000106546	protein_coding	ENST00000642825	17132190	331681.000000	proximity ENSG00000106546:16132190-18132190
chr7:17463795-17463946	7	17463796	17463946	ENSG00000136261	protein_coding	ENST00000897358	16645548	818323.000000	proximity ENSG00000136261:15645548-17645548
chr7:17463795-17463946	7	17463796	17463946	ENSG00000171243	protein_coding	ENST00000396652	16530580	933291.000000	proximity ENSG00000171243:15530580-17530580
chr7:17463795-17463946	7	17463796	17463946	ENSG00000173467	protein_coding	ENST00000878234	16881972	581899.000000	proximity ENSG00000173467:15881972-17881972
chr7:17463795-17463946	7	17463796	17463946	ENSG00000205858	protein_coding	ENST00000401542	16526825	937046.000000	proximity ENSG00000205858:15526825-17526825
chr7:17463795-17463946	7	17463796	17463946	ENSG00000229937	protein_coding	ENST00000506618	18027846	563975.000000	proximity ENSG00000229937:17027846-19027846
chr7:17463795-17463946	7	17463796	17463946	ENSG00000283321	protein_coding	ENST00000637807	17299295	164576.000000	proximity ENSG00000283321:16299295-18299295
chr7:17475055-17475206	7	17475056	17475206	ENSG00000071189	protein_coding	ENST00000611725	17940468	465337.000000	proximity ENSG00000071189:16940468-18940468
chr7:17475055-17475206	7	17475056	17475206	ENSG00000106524	protein_coding	ENST00000949063	16645741	829390.000000	proximity ENSG00000106524:15645741-17645741
chr7:17475055-17475206	7	17475056	17475206	ENSG00000106537	protein_coding	ENST00000889429	16753789	721342.000000	proximity ENSG00000106537:15753789-17753789
chr7:17475055-17475206	7	17475056	17475206	ENSG00000106541	protein_coding	ENST00000965170	16804149	670982.000000	proximity ENSG00000106541:15804149-17804149
chr7:17475055-17475206	7	17475056	17475206	ENSG00000106546	protein_coding	ENST00000642825	17132190	342941.000000	proximity ENSG00000106546:16132190-18132190
chr7:17475055-17475206	7	17475056	17475206	ENSG00000136261	protein_coding	ENST00000897358	16645548	829583.000000	proximity ENSG00000136261:15645548-17645548
chr7:17475055-17475206	7	17475056	17475206	ENSG00000171243	protein_coding	ENST00000396652	16530580	944551.000000	proximity ENSG00000171243:15530580-17530580
chr7:17475055-17475206	7	17475056	17475206	ENSG00000173467	protein_coding	ENST00000878234	16881972	593159.000000	proximity ENSG00000173467:15881972-17881972
chr7:17475055-17475206	7	17475056	17475206	ENSG00000205858	protein_coding	ENST00000401542	16526825	948306.000000	proximity ENSG00000205858:15526825-17526825
chr7:17475055-17475206	7	17475056	17475206	ENSG00000229937	protein_coding	ENST00000506618	18027846	552715.000000	proximity ENSG00000229937:17027846-19027846
chr7:17475055-17475206	7	17475056	17475206	ENSG00000283321	protein_coding	ENST00000637807	17299295	175836.000000	proximity ENSG00000283321:16299295-18299295
chr7:17492555-17492706	7	17492556	17492706	ENSG00000071189	protein_coding	ENST00000611725	17940468	447837.000000	proximity ENSG00000071189:16940468-18940468
chr7:17492555-17492706	7	17492556	17492706	ENSG00000106524	protein_coding	ENST00000949063	16645741	846890.000000	proximity ENSG00000106524:15645741-17645741
chr7:17492555-17492706	7	17492556	17492706	ENSG00000106537	protein_coding	ENST00000889429	16753789	738842.000000	proximity ENSG00000106537:15753789-17753789
chr7:17492555-17492706	7	17492556	17492706	ENSG00000106541	protein_coding	ENST00000965170	16804149	688482.000000	proximity ENSG00000106541:15804149-17804149
chr7:17492555-17492706	7	17492556	17492706	ENSG00000106546	protein_coding	ENST00000642825	17132190	360441.000000	proximity ENSG00000106546:16132190-18132190
chr7:17492555-17492706	7	17492556	17492706	ENSG00000136261	protein_coding	ENST00000897358	16645548	847083.000000	proximity ENSG00000136261:15645548-17645548
chr7:17492555-17492706	7	17492556	17492706	ENSG00000171243	protein_coding	ENST00000396652	16530580	962051.000000	proximity ENSG00000171243:15530580-17530580
chr7:17492555-17492706	7	17492556	17492706	ENSG00000173467	protein_coding	ENST00000878234	16881972	610659.000000	proximity ENSG00000173467:15881972-17881972
chr7:17492555-17492706	7	17492556	17492706	ENSG00000205858	protein_coding	ENST00000401542	16526825	965806.000000	proximity ENSG00000205858:15526825-17526825
chr7:17492555-17492706	7	17492556	17492706	ENSG00000229937	protein_coding	ENST00000506618	18027846	535215.000000	proximity ENSG00000229937:17027846-19027846
chr7:17492555-17492706	7	17492556	17492706	ENSG00000283321	protein_coding	ENST00000637807	17299295	193336.000000	proximity ENSG00000283321:16299295-18299295
chr7:17493555-17493706	7	17493556	17493706	ENSG00000071189	protein_coding	ENST00000611725	17940468	446837.000000	proximity ENSG00000071189:16940468-18940468
chr7:17493555-17493706	7	17493556	17493706	ENSG00000106524	protein_coding	ENST00000949063	16645741	847890.000000	proximity ENSG00000106524:15645741-17645741
chr7:17493555-17493706	7	17493556	17493706	ENSG00000106537	protein_coding	ENST00000889429	16753789	739842.000000	proximity ENSG00000106537:15753789-17753789
chr7:17493555-17493706	7	17493556	17493706	ENSG00000106541	protein_coding	ENST00000965170	16804149	689482.000000	proximity ENSG00000106541:15804149-17804149
chr7:17493555-17493706	7	17493556	17493706	ENSG00000106546	protein_coding	ENST00000642825	17132190	361441.000000	proximity ENSG00000106546:16132190-18132190
chr7:17493555-17493706	7	17493556	17493706	ENSG00000136261	protein_coding	ENST00000897358	16645548	848083.000000	proximity ENSG00000136261:15645548-17645548
chr7:17493555-17493706	7	17493556	17493706	ENSG00000171243	protein_coding	ENST00000396652	16530580	963051.000000	proximity ENSG00000171243:15530580-17530580
chr7:17493555-17493706	7	17493556	17493706	ENSG00000173467	protein_coding	ENST00000878234	16881972	611659.000000	proximity ENSG00000173467:15881972-17881972
chr7:17493555-17493706	7	17493556	17493706	ENSG00000205858	protein_coding	ENST00000401542	16526825	966806.000000	proximity ENSG00000205858:15526825-17526825
chr7:17493555-17493706	7	17493556	17493706	ENSG00000229937	protein_coding	ENST00000506618	18027846	534215.000000	proximity ENSG00000229937:17027846-19027846
chr7:17493555-17493706	7	17493556	17493706	ENSG00000283321	protein_coding	ENST00000637807	17299295	194336.000000	proximity ENSG00000283321:16299295-18299295
chr7:17497235-17497386	7	17497236	17497386	ENSG00000048052	protein_coding	ENST00000441542	18495749	998438.000000	proximity ENSG00000048052:17495749-19495749
chr7:17497235-17497386	7	17497236	17497386	ENSG00000071189	protein_coding	ENST00000611725	17940468	443157.000000	proximity ENSG00000071189:16940468-18940468
chr7:17497235-17497386	7	17497236	17497386	ENSG00000106524	protein_coding	ENST00000949063	16645741	851570.000000	proximity ENSG00000106524:15645741-17645741
chr7:17497235-17497386	7	17497236	17497386	ENSG00000106537	protein_coding	ENST00000889429	16753789	743522.000000	proximity ENSG00000106537:15753789-17753789
chr7:17497235-17497386	7	17497236	17497386	ENSG00000106541	protein_coding	ENST00000965170	16804149	693162.000000	proximity ENSG00000106541:15804149-17804149
chr7:17497235-17497386	7	17497236	17497386	ENSG00000106546	protein_coding	ENST00000642825	17132190	365121.000000	proximity ENSG00000106546:16132190-18132190
chr7:17497235-17497386	7	17497236	17497386	ENSG00000136261	protein_coding	ENST00000897358	16645548	851763.000000	proximity ENSG00000136261:15645548-17645548
chr7:17497235-17497386	7	17497236	17497386	ENSG00000171243	protein_coding	ENST00000396652	16530580	966731.000000	proximity ENSG00000171243:15530580-17530580
chr7:17497235-17497386	7	17497236	17497386	ENSG00000173467	protein_coding	ENST00000878234	16881972	615339.000000	proximity ENSG00000173467:15881972-17881972
chr7:17497235-17497386	7	17497236	17497386	ENSG00000205858	protein_coding	ENST00000401542	16526825	970486.000000	proximity ENSG00000205858:15526825-17526825
chr7:17497235-17497386	7	17497236	17497386	ENSG00000229937	protein_coding	ENST00000506618	18027846	530535.000000	proximity ENSG00000229937:17027846-19027846
chr7:17497235-17497386	7	17497236	17497386	ENSG00000283321	protein_coding	ENST00000637807	17299295	198016.000000	proximity ENSG00000283321:16299295-18299295
chr7:17501695-17501846	7	17501696	17501846	ENSG00000048052	protein_coding	ENST00000441542	18495749	993978.000000	proximity ENSG00000048052:17495749-19495749
chr7:17501695-17501846	7	17501696	17501846	ENSG00000071189	protein_coding	ENST00000611725	17940468	438697.000000	proximity ENSG00000071189:16940468-18940468
chr7:17501695-17501846	7	17501696	17501846	ENSG00000106524	protein_coding	ENST00000949063	16645741	856030.000000	proximity ENSG00000106524:15645741-17645741
chr7:17501695-17501846	7	17501696	17501846	ENSG00000106537	protein_coding	ENST00000889429	16753789	747982.000000	proximity ENSG00000106537:15753789-17753789
chr7:17501695-17501846	7	17501696	17501846	ENSG00000106541	protein_coding	ENST00000965170	16804149	697622.000000	proximity ENSG00000106541:15804149-17804149
chr7:17501695-17501846	7	17501696	17501846	ENSG00000106546	protein_coding	ENST00000642825	17132190	369581.000000	proximity ENSG00000106546:16132190-18132190
chr7:17501695-17501846	7	17501696	17501846	ENSG00000136261	protein_coding	ENST00000897358	16645548	856223.000000	proximity ENSG00000136261:15645548-17645548
chr7:17501695-17501846	7	17501696	17501846	ENSG00000171243	protein_coding	ENST00000396652	16530580	971191.000000	proximity ENSG00000171243:15530580-17530580
chr7:17501695-17501846	7	17501696	17501846	ENSG00000173467	protein_coding	ENST00000878234	16881972	619799.000000	proximity ENSG00000173467:15881972-17881972
chr7:17501695-17501846	7	17501696	17501846	ENSG00000205858	protein_coding	ENST00000401542	16526825	974946.000000	proximity ENSG00000205858:15526825-17526825
chr7:17501695-17501846	7	17501696	17501846	ENSG00000229937	protein_coding	ENST00000506618	18027846	526075.000000	proximity ENSG00000229937:17027846-19027846
chr7:17501695-17501846	7	17501696	17501846	ENSG00000283321	protein_coding	ENST00000637807	17299295	202476.000000	proximity ENSG00000283321:16299295-18299295
chr7:17501895-17502046	7	17501896	17502046	ENSG00000048052	protein_coding	ENST00000441542	18495749	993778.000000	proximity ENSG00000048052:17495749-19495749
chr7:17501895-17502046	7	17501896	17502046	ENSG00000071189	protein_coding	ENST00000611725	17940468	438497.000000	proximity ENSG00000071189:16940468-18940468
chr7:17501895-17502046	7	17501896	17502046	ENSG00000106524	protein_coding	ENST00000949063	16645741	856230.000000	proximity ENSG00000106524:15645741-17645741
chr7:17501895-17502046	7	17501896	17502046	ENSG00000106537	protein_coding	ENST00000889429	16753789	748182.000000	proximity ENSG00000106537:15753789-17753789
chr7:17501895-17502046	7	17501896	17502046	ENSG00000106541	protein_coding	ENST00000965170	16804149	697822.000000	proximity ENSG00000106541:15804149-17804149
chr7:17501895-17502046	7	17501896	17502046	ENSG00000106546	protein_coding	ENST00000642825	17132190	369781.000000	proximity ENSG00000106546:16132190-18132190
chr7:17501895-17502046	7	17501896	17502046	ENSG00000136261	protein_coding	ENST00000897358	16645548	856423.000000	proximity ENSG00000136261:15645548-17645548
chr7:17501895-17502046	7	17501896	17502046	ENSG00000171243	protein_coding	ENST00000396652	16530580	971391.000000	proximity ENSG00000171243:15530580-17530580
chr7:17501895-17502046	7	17501896	17502046	ENSG00000173467	protein_coding	ENST00000878234	16881972	619999.000000	proximity ENSG00000173467:15881972-17881972
chr7:17501895-17502046	7	17501896	17502046	ENSG00000205858	protein_coding	ENST00000401542	16526825	975146.000000	proximity ENSG00000205858:15526825-17526825
chr7:17501895-17502046	7	17501896	17502046	ENSG00000229937	protein_coding	ENST00000506618	18027846	525875.000000	proximity ENSG00000229937:17027846-19027846
chr7:17501895-17502046	7	17501896	17502046	ENSG00000283321	protein_coding	ENST00000637807	17299295	202676.000000	proximity ENSG00000283321:16299295-18299295
chr7:17502095-17502246	7	17502096	17502246	ENSG00000048052	protein_coding	ENST00000441542	18495749	993578.000000	proximity ENSG00000048052:17495749-19495749
chr7:17502095-17502246	7	17502096	17502246	ENSG00000071189	protein_coding	ENST00000611725	17940468	438297.000000	proximity ENSG00000071189:16940468-18940468
chr7:17502095-17502246	7	17502096	17502246	ENSG00000106524	protein_coding	ENST00000949063	16645741	856430.000000	proximity ENSG00000106524:15645741-17645741
chr7:17502095-17502246	7	17502096	17502246	ENSG00000106537	protein_coding	ENST00000889429	16753789	748382.000000	proximity ENSG00000106537:15753789-17753789
chr7:17502095-17502246	7	17502096	17502246	ENSG00000106541	protein_coding	ENST00000965170	16804149	698022.000000	proximity ENSG00000106541:15804149-17804149
chr7:17502095-17502246	7	17502096	17502246	ENSG00000106546	protein_coding	ENST00000642825	17132190	369981.000000	proximity ENSG00000106546:16132190-18132190
chr7:17502095-17502246	7	17502096	17502246	ENSG00000136261	protein_coding	ENST00000897358	16645548	856623.000000	proximity ENSG00000136261:15645548-17645548
chr7:17502095-17502246	7	17502096	17502246	ENSG00000171243	protein_coding	ENST00000396652	16530580	971591.000000	proximity ENSG00000171243:15530580-17530580
chr7:17502095-17502246	7	17502096	17502246	ENSG00000173467	protein_coding	ENST00000878234	16881972	620199.000000	proximity ENSG00000173467:15881972-17881972
chr7:17502095-17502246	7	17502096	17502246	ENSG00000205858	protein_coding	ENST00000401542	16526825	975346.000000	proximity ENSG00000205858:15526825-17526825
chr7:17502095-17502246	7	17502096	17502246	ENSG00000229937	protein_coding	ENST00000506618	18027846	525675.000000	proximity ENSG00000229937:17027846-19027846
chr7:17502095-17502246	7	17502096	17502246	ENSG00000283321	protein_coding	ENST00000637807	17299295	202876.000000	proximity ENSG00000283321:16299295-18299295
chr7:17506095-17506246	7	17506096	17506246	ENSG00000048052	protein_coding	ENST00000441542	18495749	989578.000000	proximity ENSG00000048052:17495749-19495749
chr7:17506095-17506246	7	17506096	17506246	ENSG00000071189	protein_coding	ENST00000611725	17940468	434297.000000	proximity ENSG00000071189:16940468-18940468
chr7:17506095-17506246	7	17506096	17506246	ENSG00000106524	protein_coding	ENST00000949063	16645741	860430.000000	proximity ENSG00000106524:15645741-17645741
chr7:17506095-17506246	7	17506096	17506246	ENSG00000106537	protein_coding	ENST00000889429	16753789	752382.000000	proximity ENSG00000106537:15753789-17753789
chr7:17506095-17506246	7	17506096	17506246	ENSG00000106541	protein_coding	ENST00000965170	16804149	702022.000000	proximity ENSG00000106541:15804149-17804149
chr7:17506095-17506246	7	17506096	17506246	ENSG00000106546	protein_coding	ENST00000642825	17132190	373981.000000	proximity ENSG00000106546:16132190-18132190
chr7:17506095-17506246	7	17506096	17506246	ENSG00000136261	protein_coding	ENST00000897358	16645548	860623.000000	proximity ENSG00000136261:15645548-17645548
chr7:17506095-17506246	7	17506096	17506246	ENSG00000171243	protein_coding	ENST00000396652	16530580	975591.000000	proximity ENSG00000171243:15530580-17530580
chr7:17506095-17506246	7	17506096	17506246	ENSG00000173467	protein_coding	ENST00000878234	16881972	624199.000000	proximity ENSG00000173467:15881972-17881972
chr7:17506095-17506246	7	17506096	17506246	ENSG00000205858	protein_coding	ENST00000401542	16526825	979346.000000	proximity ENSG00000205858:15526825-17526825
chr7:17506095-17506246	7	17506096	17506246	ENSG00000229937	protein_coding	ENST00000506618	18027846	521675.000000	proximity ENSG00000229937:17027846-19027846
chr7:17506095-17506246	7	17506096	17506246	ENSG00000283321	protein_coding	ENST00000637807	17299295	206876.000000	proximity ENSG00000283321:16299295-18299295
chr7:17506255-17506406	7	17506256	17506406	ENSG00000048052	protein_coding	ENST00000441542	18495749	989418.000000	proximity ENSG00000048052:17495749-19495749
chr7:17506255-17506406	7	17506256	17506406	ENSG00000071189	protein_coding	ENST00000611725	17940468	434137.000000	proximity ENSG00000071189:16940468-18940468
chr7:17506255-17506406	7	17506256	17506406	ENSG00000106524	protein_coding	ENST00000949063	16645741	860590.000000	proximity ENSG00000106524:15645741-17645741
chr7:17506255-17506406	7	17506256	17506406	ENSG00000106537	protein_coding	ENST00000889429	16753789	752542.000000	proximity ENSG00000106537:15753789-17753789
chr7:17506255-17506406	7	17506256	17506406	ENSG00000106541	protein_coding	ENST00000965170	16804149	702182.000000	proximity ENSG00000106541:15804149-17804149
chr7:17506255-17506406	7	17506256	17506406	ENSG00000106546	protein_coding	ENST00000642825	17132190	374141.000000	proximity ENSG00000106546:16132190-18132190
chr7:17506255-17506406	7	17506256	17506406	ENSG00000136261	protein_coding	ENST00000897358	16645548	860783.000000	proximity ENSG00000136261:15645548-17645548
chr7:17506255-17506406	7	17506256	17506406	ENSG00000171243	protein_coding	ENST00000396652	16530580	975751.000000	proximity ENSG00000171243:15530580-17530580
chr7:17506255-17506406	7	17506256	17506406	ENSG00000173467	protein_coding	ENST00000878234	16881972	624359.000000	proximity ENSG00000173467:15881972-17881972
chr7:17506255-17506406	7	17506256	17506406	ENSG00000205858	protein_coding	ENST00000401542	16526825	979506.000000	proximity ENSG00000205858:15526825-17526825
chr7:17506255-17506406	7	17506256	17506406	ENSG00000229937	protein_coding	ENST00000506618	18027846	521515.000000	proximity ENSG00000229937:17027846-19027846
chr7:17506255-17506406	7	17506256	17506406	ENSG00000283321	protein_coding	ENST00000637807	17299295	207036.000000	proximity ENSG00000283321:16299295-18299295
chr7:17516895-17517046	7	17516896	17517046	ENSG00000048052	protein_coding	ENST00000441542	18495749	978778.000000	proximity ENSG00000048052:17495749-19495749
chr7:17516895-17517046	7	17516896	17517046	ENSG00000071189	protein_coding	ENST00000611725	17940468	423497.000000	proximity ENSG00000071189:16940468-18940468
chr7:17516895-17517046	7	17516896	17517046	ENSG00000106524	protein_coding	ENST00000949063	16645741	871230.000000	proximity ENSG00000106524:15645741-17645741
chr7:17516895-17517046	7	17516896	17517046	ENSG00000106537	protein_coding	ENST00000889429	16753789	763182.000000	proximity ENSG00000106537:15753789-17753789
chr7:17516895-17517046	7	17516896	17517046	ENSG00000106541	protein_coding	ENST00000965170	16804149	712822.000000	proximity ENSG00000106541:15804149-17804149
chr7:17516895-17517046	7	17516896	17517046	ENSG00000106546	protein_coding	ENST00000642825	17132190	384781.000000	proximity ENSG00000106546:16132190-18132190
chr7:17516895-17517046	7	17516896	17517046	ENSG00000136261	protein_coding	ENST00000897358	16645548	871423.000000	proximity ENSG00000136261:15645548-17645548
chr7:17516895-17517046	7	17516896	17517046	ENSG00000171243	protein_coding	ENST00000396652	16530580	986391.000000	proximity ENSG00000171243:15530580-17530580
chr7:17516895-17517046	7	17516896	17517046	ENSG00000173467	protein_coding	ENST00000878234	16881972	634999.000000	proximity ENSG00000173467:15881972-17881972
chr7:17516895-17517046	7	17516896	17517046	ENSG00000205858	protein_coding	ENST00000401542	16526825	990146.000000	proximity ENSG00000205858:15526825-17526825
chr7:17516895-17517046	7	17516896	17517046	ENSG00000229937	protein_coding	ENST00000506618	18027846	510875.000000	proximity ENSG00000229937:17027846-19027846
chr7:17516895-17517046	7	17516896	17517046	ENSG00000283321	protein_coding	ENST00000637807	17299295	217676.000000	proximity ENSG00000283321:16299295-18299295
chr7:17520995-17521146	7	17520996	17521146	ENSG00000048052	protein_coding	ENST00000441542	18495749	974678.000000	proximity ENSG00000048052:17495749-19495749
chr7:17520995-17521146	7	17520996	17521146	ENSG00000071189	protein_coding	ENST00000611725	17940468	419397.000000	proximity ENSG00000071189:16940468-18940468
chr7:17520995-17521146	7	17520996	17521146	ENSG00000106524	protein_coding	ENST00000949063	16645741	875330.000000	proximity ENSG00000106524:15645741-17645741
chr7:17520995-17521146	7	17520996	17521146	ENSG00000106537	protein_coding	ENST00000889429	16753789	767282.000000	proximity ENSG00000106537:15753789-17753789
chr7:17520995-17521146	7	17520996	17521146	ENSG00000106541	protein_coding	ENST00000965170	16804149	716922.000000	proximity ENSG00000106541:15804149-17804149
chr7:17520995-17521146	7	17520996	17521146	ENSG00000106546	protein_coding	ENST00000642825	17132190	388881.000000	proximity ENSG00000106546:16132190-18132190
chr7:17520995-17521146	7	17520996	17521146	ENSG00000136261	protein_coding	ENST00000897358	16645548	875523.000000	proximity ENSG00000136261:15645548-17645548
chr7:17520995-17521146	7	17520996	17521146	ENSG00000171243	protein_coding	ENST00000396652	16530580	990491.000000	proximity ENSG00000171243:15530580-17530580
chr7:17520995-17521146	7	17520996	17521146	ENSG00000173467	protein_coding	ENST00000878234	16881972	639099.000000	proximity ENSG00000173467:15881972-17881972
chr7:17520995-17521146	7	17520996	17521146	ENSG00000205858	protein_coding	ENST00000401542	16526825	994246.000000	proximity ENSG00000205858:15526825-17526825
chr7:17520995-17521146	7	17520996	17521146	ENSG00000229937	protein_coding	ENST00000506618	18027846	506775.000000	proximity ENSG00000229937:17027846-19027846
chr7:17520995-17521146	7	17520996	17521146	ENSG00000283321	protein_coding	ENST00000637807	17299295	221776.000000	proximity ENSG00000283321:16299295-18299295
chr7:17521235-17521386	7	17521236	17521386	ENSG00000048052	protein_coding	ENST00000441542	18495749	974438.000000	proximity ENSG00000048052:17495749-19495749
chr7:17521235-17521386	7	17521236	17521386	ENSG00000071189	protein_coding	ENST00000611725	17940468	419157.000000	proximity ENSG00000071189:16940468-18940468
chr7:17521235-17521386	7	17521236	17521386	ENSG00000106524	protein_coding	ENST00000949063	16645741	875570.000000	proximity ENSG00000106524:15645741-17645741
chr7:17521235-17521386	7	17521236	17521386	ENSG00000106537	protein_coding	ENST00000889429	16753789	767522.000000	proximity ENSG00000106537:15753789-17753789
chr7:17521235-17521386	7	17521236	17521386	ENSG00000106541	protein_coding	ENST00000965170	16804149	717162.000000	proximity ENSG00000106541:15804149-17804149
chr7:17521235-17521386	7	17521236	17521386	ENSG00000106546	protein_coding	ENST00000642825	17132190	389121.000000	proximity ENSG00000106546:16132190-18132190
chr7:17521235-17521386	7	17521236	17521386	ENSG00000136261	protein_coding	ENST00000897358	16645548	875763.000000	proximity ENSG00000136261:15645548-17645548
chr7:17521235-17521386	7	17521236	17521386	ENSG00000171243	protein_coding	ENST00000396652	16530580	990731.000000	proximity ENSG00000171243:15530580-17530580
chr7:17521235-17521386	7	17521236	17521386	ENSG00000173467	protein_coding	ENST00000878234	16881972	639339.000000	proximity ENSG00000173467:15881972-17881972
chr7:17521235-17521386	7	17521236	17521386	ENSG00000205858	protein_coding	ENST00000401542	16526825	994486.000000	proximity ENSG00000205858:15526825-17526825
chr7:17521235-17521386	7	17521236	17521386	ENSG00000229937	protein_coding	ENST00000506618	18027846	506535.000000	proximity ENSG00000229937:17027846-19027846
chr7:17521235-17521386	7	17521236	17521386	ENSG00000283321	protein_coding	ENST00000637807	17299295	222016.000000	proximity ENSG00000283321:16299295-18299295
chr7:17521535-17521686	7	17521536	17521686	ENSG00000048052	protein_coding	ENST00000441542	18495749	974138.000000	proximity ENSG00000048052:17495749-19495749
chr7:17521535-17521686	7	17521536	17521686	ENSG00000071189	protein_coding	ENST00000611725	17940468	418857.000000	proximity ENSG00000071189:16940468-18940468
chr7:17521535-17521686	7	17521536	17521686	ENSG00000106524	protein_coding	ENST00000949063	16645741	875870.000000	proximity ENSG00000106524:15645741-17645741
chr7:17521535-17521686	7	17521536	17521686	ENSG00000106537	protein_coding	ENST00000889429	16753789	767822.000000	proximity ENSG00000106537:15753789-17753789
chr7:17521535-17521686	7	17521536	17521686	ENSG00000106541	protein_coding	ENST00000965170	16804149	717462.000000	proximity ENSG00000106541:15804149-17804149
chr7:17521535-17521686	7	17521536	17521686	ENSG00000106546	protein_coding	ENST00000642825	17132190	389421.000000	proximity ENSG00000106546:16132190-18132190
chr7:17521535-17521686	7	17521536	17521686	ENSG00000136261	protein_coding	ENST00000897358	16645548	876063.000000	proximity ENSG00000136261:15645548-17645548
chr7:17521535-17521686	7	17521536	17521686	ENSG00000171243	protein_coding	ENST00000396652	16530580	991031.000000	proximity ENSG00000171243:15530580-17530580
chr7:17521535-17521686	7	17521536	17521686	ENSG00000173467	protein_coding	ENST00000878234	16881972	639639.000000	proximity ENSG00000173467:15881972-17881972
chr7:17521535-17521686	7	17521536	17521686	ENSG00000205858	protein_coding	ENST00000401542	16526825	994786.000000	proximity ENSG00000205858:15526825-17526825
chr7:17521535-17521686	7	17521536	17521686	ENSG00000229937	protein_coding	ENST00000506618	18027846	506235.000000	proximity ENSG00000229937:17027846-19027846
chr7:17521535-17521686	7	17521536	17521686	ENSG00000283321	protein_coding	ENST00000637807	17299295	222316.000000	proximity ENSG00000283321:16299295-18299295
chr7:17524435-17524586	7	17524436	17524586	ENSG00000048052	protein_coding	ENST00000441542	18495749	971238.000000	proximity ENSG00000048052:17495749-19495749
chr7:17524435-17524586	7	17524436	17524586	ENSG00000071189	protein_coding	ENST00000611725	17940468	415957.000000	proximity ENSG00000071189:16940468-18940468
chr7:17524435-17524586	7	17524436	17524586	ENSG00000106524	protein_coding	ENST00000949063	16645741	878770.000000	proximity ENSG00000106524:15645741-17645741
chr7:17524435-17524586	7	17524436	17524586	ENSG00000106537	protein_coding	ENST00000889429	16753789	770722.000000	proximity ENSG00000106537:15753789-17753789
chr7:17524435-17524586	7	17524436	17524586	ENSG00000106541	protein_coding	ENST00000965170	16804149	720362.000000	proximity ENSG00000106541:15804149-17804149
chr7:17524435-17524586	7	17524436	17524586	ENSG00000106546	protein_coding	ENST00000642825	17132190	392321.000000	proximity ENSG00000106546:16132190-18132190
chr7:17524435-17524586	7	17524436	17524586	ENSG00000136261	protein_coding	ENST00000897358	16645548	878963.000000	proximity ENSG00000136261:15645548-17645548
chr7:17524435-17524586	7	17524436	17524586	ENSG00000171243	protein_coding	ENST00000396652	16530580	993931.000000	proximity ENSG00000171243:15530580-17530580
chr7:17524435-17524586	7	17524436	17524586	ENSG00000173467	protein_coding	ENST00000878234	16881972	642539.000000	proximity ENSG00000173467:15881972-17881972
chr7:17524435-17524586	7	17524436	17524586	ENSG00000205858	protein_coding	ENST00000401542	16526825	997686.000000	proximity ENSG00000205858:15526825-17526825
chr7:17524435-17524586	7	17524436	17524586	ENSG00000229937	protein_coding	ENST00000506618	18027846	503335.000000	proximity ENSG00000229937:17027846-19027846
chr7:17524435-17524586	7	17524436	17524586	ENSG00000283321	protein_coding	ENST00000637807	17299295	225216.000000	proximity ENSG00000283321:16299295-18299295
chr7:17524855-17525006	7	17524856	17525006	ENSG00000048052	protein_coding	ENST00000441542	18495749	970818.000000	proximity ENSG00000048052:17495749-19495749
chr7:17524855-17525006	7	17524856	17525006	ENSG00000071189	protein_coding	ENST00000611725	17940468	415537.000000	proximity ENSG00000071189:16940468-18940468
chr7:17524855-17525006	7	17524856	17525006	ENSG00000106524	protein_coding	ENST00000949063	16645741	879190.000000	proximity ENSG00000106524:15645741-17645741
chr7:17524855-17525006	7	17524856	17525006	ENSG00000106537	protein_coding	ENST00000889429	16753789	771142.000000	proximity ENSG00000106537:15753789-17753789
chr7:17524855-17525006	7	17524856	17525006	ENSG00000106541	protein_coding	ENST00000965170	16804149	720782.000000	proximity ENSG00000106541:15804149-17804149
chr7:17524855-17525006	7	17524856	17525006	ENSG00000106546	protein_coding	ENST00000642825	17132190	392741.000000	proximity ENSG00000106546:16132190-18132190
chr7:17524855-17525006	7	17524856	17525006	ENSG00000136261	protein_coding	ENST00000897358	16645548	879383.000000	proximity ENSG00000136261:15645548-17645548
chr7:17524855-17525006	7	17524856	17525006	ENSG00000171243	protein_coding	ENST00000396652	16530580	994351.000000	proximity ENSG00000171243:15530580-17530580
chr7:17524855-17525006	7	17524856	17525006	ENSG00000173467	protein_coding	ENST00000878234	16881972	642959.000000	proximity ENSG00000173467:15881972-17881972
chr7:17524855-17525006	7	17524856	17525006	ENSG00000205858	protein_coding	ENST00000401542	16526825	998106.000000	proximity ENSG00000205858:15526825-17526825
chr7:17524855-17525006	7	17524856	17525006	ENSG00000229937	protein_coding	ENST00000506618	18027846	502915.000000	proximity ENSG00000229937:17027846-19027846
chr7:17524855-17525006	7	17524856	17525006	ENSG00000283321	protein_coding	ENST00000637807	17299295	225636.000000	proximity ENSG00000283321:16299295-18299295
chr7:17526735-17526886	7	17526736	17526886	ENSG00000048052	protein_coding	ENST00000441542	18495749	968938.000000	proximity ENSG00000048052:17495749-19495749
chr7:17526735-17526886	7	17526736	17526886	ENSG00000071189	protein_coding	ENST00000611725	17940468	413657.000000	proximity ENSG00000071189:16940468-18940468
chr7:17526735-17526886	7	17526736	17526886	ENSG00000106524	protein_coding	ENST00000949063	16645741	881070.000000	proximity ENSG00000106524:15645741-17645741
chr7:17526735-17526886	7	17526736	17526886	ENSG00000106537	protein_coding	ENST00000889429	16753789	773022.000000	proximity ENSG00000106537:15753789-17753789
chr7:17526735-17526886	7	17526736	17526886	ENSG00000106541	protein_coding	ENST00000965170	16804149	722662.000000	proximity ENSG00000106541:15804149-17804149
chr7:17526735-17526886	7	17526736	17526886	ENSG00000106546	protein_coding	ENST00000642825	17132190	394621.000000	proximity ENSG00000106546:16132190-18132190
chr7:17526735-17526886	7	17526736	17526886	ENSG00000136261	protein_coding	ENST00000897358	16645548	881263.000000	proximity ENSG00000136261:15645548-17645548
chr7:17526735-17526886	7	17526736	17526886	ENSG00000171243	protein_coding	ENST00000396652	16530580	996231.000000	proximity ENSG00000171243:15530580-17530580
chr7:17526735-17526886	7	17526736	17526886	ENSG00000173467	protein_coding	ENST00000878234	16881972	644839.000000	proximity ENSG00000173467:15881972-17881972
chr7:17526735-17526886	7	17526736	17526886	ENSG00000205858	protein_coding	ENST00000401542	16526825	999986.000000	proximity ENSG00000205858:15526825-17526825
chr7:17526735-17526886	7	17526736	17526886	ENSG00000229937	protein_coding	ENST00000506618	18027846	501035.000000	proximity ENSG00000229937:17027846-19027846
chr7:17526735-17526886	7	17526736	17526886	ENSG00000283321	protein_coding	ENST00000637807	17299295	227516.000000	proximity ENSG00000283321:16299295-18299295
chr7:17528755-17528906	7	17528756	17528906	ENSG00000048052	protein_coding	ENST00000441542	18495749	966918.000000	proximity ENSG00000048052:17495749-19495749
chr7:17528755-17528906	7	17528756	17528906	ENSG00000071189	protein_coding	ENST00000611725	17940468	411637.000000	proximity ENSG00000071189:16940468-18940468
chr7:17528755-17528906	7	17528756	17528906	ENSG00000106524	protein_coding	ENST00000949063	16645741	883090.000000	proximity ENSG00000106524:15645741-17645741
chr7:17528755-17528906	7	17528756	17528906	ENSG00000106537	protein_coding	ENST00000889429	16753789	775042.000000	proximity ENSG00000106537:15753789-17753789
chr7:17528755-17528906	7	17528756	17528906	ENSG00000106541	protein_coding	ENST00000965170	16804149	724682.000000	proximity ENSG00000106541:15804149-17804149
chr7:17528755-17528906	7	17528756	17528906	ENSG00000106546	protein_coding	ENST00000642825	17132190	396641.000000	proximity ENSG00000106546:16132190-18132190
chr7:17528755-17528906	7	17528756	17528906	ENSG00000136261	protein_coding	ENST00000897358	16645548	883283.000000	proximity ENSG00000136261:15645548-17645548
chr7:17528755-17528906	7	17528756	17528906	ENSG00000171243	protein_coding	ENST00000396652	16530580	998251.000000	proximity ENSG00000171243:15530580-17530580
chr7:17528755-17528906	7	17528756	17528906	ENSG00000173467	protein_coding	ENST00000878234	16881972	646859.000000	proximity ENSG00000173467:15881972-17881972
chr7:17528755-17528906	7	17528756	17528906	ENSG00000229937	protein_coding	ENST00000506618	18027846	499015.000000	proximity ENSG00000229937:17027846-19027846
chr7:17528755-17528906	7	17528756	17528906	ENSG00000283321	protein_coding	ENST00000637807	17299295	229536.000000	proximity ENSG00000283321:16299295-18299295
chr7:17530375-17530526	7	17530376	17530526	ENSG00000048052	protein_coding	ENST00000441542	18495749	965298.000000	proximity ENSG00000048052:17495749-19495749
chr7:17530375-17530526	7	17530376	17530526	ENSG00000071189	protein_coding	ENST00000611725	17940468	410017.000000	proximity ENSG00000071189:16940468-18940468
chr7:17530375-17530526	7	17530376	17530526	ENSG00000106524	protein_coding	ENST00000949063	16645741	884710.000000	proximity ENSG00000106524:15645741-17645741
chr7:17530375-17530526	7	17530376	17530526	ENSG00000106537	protein_coding	ENST00000889429	16753789	776662.000000	proximity ENSG00000106537:15753789-17753789
chr7:17530375-17530526	7	17530376	17530526	ENSG00000106541	protein_coding	ENST00000965170	16804149	726302.000000	proximity ENSG00000106541:15804149-17804149
chr7:17530375-17530526	7	17530376	17530526	ENSG00000106546	protein_coding	ENST00000642825	17132190	398261.000000	proximity ENSG00000106546:16132190-18132190
chr7:17530375-17530526	7	17530376	17530526	ENSG00000136261	protein_coding	ENST00000897358	16645548	884903.000000	proximity ENSG00000136261:15645548-17645548
chr7:17530375-17530526	7	17530376	17530526	ENSG00000171243	protein_coding	ENST00000396652	16530580	999871.000000	proximity ENSG00000171243:15530580-17530580
chr7:17530375-17530526	7	17530376	17530526	ENSG00000173467	protein_coding	ENST00000878234	16881972	648479.000000	proximity ENSG00000173467:15881972-17881972
chr7:17530375-17530526	7	17530376	17530526	ENSG00000229937	protein_coding	ENST00000506618	18027846	497395.000000	proximity ENSG00000229937:17027846-19027846
chr7:17530375-17530526	7	17530376	17530526	ENSG00000283321	protein_coding	ENST00000637807	17299295	231156.000000	proximity ENSG00000283321:16299295-18299295
chr7:17530895-17531046	7	17530896	17531046	ENSG00000048052	protein_coding	ENST00000441542	18495749	964778.000000	proximity ENSG00000048052:17495749-19495749
chr7:17530895-17531046	7	17530896	17531046	ENSG00000071189	protein_coding	ENST00000611725	17940468	409497.000000	proximity ENSG00000071189:16940468-18940468
chr7:17530895-17531046	7	17530896	17531046	ENSG00000106524	protein_coding	ENST00000949063	16645741	885230.000000	proximity ENSG00000106524:15645741-17645741
chr7:17530895-17531046	7	17530896	17531046	ENSG00000106537	protein_coding	ENST00000889429	16753789	777182.000000	proximity ENSG00000106537:15753789-17753789
chr7:17530895-17531046	7	17530896	17531046	ENSG00000106541	protein_coding	ENST00000965170	16804149	726822.000000	proximity ENSG00000106541:15804149-17804149
chr7:17530895-17531046	7	17530896	17531046	ENSG00000106546	protein_coding	ENST00000642825	17132190	398781.000000	proximity ENSG00000106546:16132190-18132190
chr7:17530895-17531046	7	17530896	17531046	ENSG00000136261	protein_coding	ENST00000897358	16645548	885423.000000	proximity ENSG00000136261:15645548-17645548
chr7:17530895-17531046	7	17530896	17531046	ENSG00000173467	protein_coding	ENST00000878234	16881972	648999.000000	proximity ENSG00000173467:15881972-17881972
chr7:17530895-17531046	7	17530896	17531046	ENSG00000229937	protein_coding	ENST00000506618	18027846	496875.000000	proximity ENSG00000229937:17027846-19027846
chr7:17530895-17531046	7	17530896	17531046	ENSG00000283321	protein_coding	ENST00000637807	17299295	231676.000000	proximity ENSG00000283321:16299295-18299295
chr7:17531135-17531286	7	17531136	17531286	ENSG00000048052	protein_coding	ENST00000441542	18495749	964538.000000	proximity ENSG00000048052:17495749-19495749
chr7:17531135-17531286	7	17531136	17531286	ENSG00000071189	protein_coding	ENST00000611725	17940468	409257.000000	proximity ENSG00000071189:16940468-18940468
chr7:17531135-17531286	7	17531136	17531286	ENSG00000106524	protein_coding	ENST00000949063	16645741	885470.000000	proximity ENSG00000106524:15645741-17645741
chr7:17531135-17531286	7	17531136	17531286	ENSG00000106537	protein_coding	ENST00000889429	16753789	777422.000000	proximity ENSG00000106537:15753789-17753789
chr7:17531135-17531286	7	17531136	17531286	ENSG00000106541	protein_coding	ENST00000965170	16804149	727062.000000	proximity ENSG00000106541:15804149-17804149
chr7:17531135-17531286	7	17531136	17531286	ENSG00000106546	protein_coding	ENST00000642825	17132190	399021.000000	proximity ENSG00000106546:16132190-18132190
chr7:17531135-17531286	7	17531136	17531286	ENSG00000136261	protein_coding	ENST00000897358	16645548	885663.000000	proximity ENSG00000136261:15645548-17645548
chr7:17531135-17531286	7	17531136	17531286	ENSG00000173467	protein_coding	ENST00000878234	16881972	649239.000000	proximity ENSG00000173467:15881972-17881972
chr7:17531135-17531286	7	17531136	17531286	ENSG00000229937	protein_coding	ENST00000506618	18027846	496635.000000	proximity ENSG00000229937:17027846-19027846
chr7:17531135-17531286	7	17531136	17531286	ENSG00000283321	protein_coding	ENST00000637807	17299295	231916.000000	proximity ENSG00000283321:16299295-18299295
chr7:17532875-17533026	7	17532876	17533026	ENSG00000048052	protein_coding	ENST00000441542	18495749	962798.000000	proximity ENSG00000048052:17495749-19495749
chr7:17532875-17533026	7	17532876	17533026	ENSG00000071189	protein_coding	ENST00000611725	17940468	407517.000000	proximity ENSG00000071189:16940468-18940468
chr7:17532875-17533026	7	17532876	17533026	ENSG00000106524	protein_coding	ENST00000949063	16645741	887210.000000	proximity ENSG00000106524:15645741-17645741
chr7:17532875-17533026	7	17532876	17533026	ENSG00000106537	protein_coding	ENST00000889429	16753789	779162.000000	proximity ENSG00000106537:15753789-17753789
chr7:17532875-17533026	7	17532876	17533026	ENSG00000106541	protein_coding	ENST00000965170	16804149	728802.000000	proximity ENSG00000106541:15804149-17804149
chr7:17532875-17533026	7	17532876	17533026	ENSG00000106546	protein_coding	ENST00000642825	17132190	400761.000000	proximity ENSG00000106546:16132190-18132190
chr7:17532875-17533026	7	17532876	17533026	ENSG00000136261	protein_coding	ENST00000897358	16645548	887403.000000	proximity ENSG00000136261:15645548-17645548
chr7:17532875-17533026	7	17532876	17533026	ENSG00000173467	protein_coding	ENST00000878234	16881972	650979.000000	proximity ENSG00000173467:15881972-17881972
chr7:17532875-17533026	7	17532876	17533026	ENSG00000229937	protein_coding	ENST00000506618	18027846	494895.000000	proximity ENSG00000229937:17027846-19027846
chr7:17532875-17533026	7	17532876	17533026	ENSG00000283321	protein_coding	ENST00000637807	17299295	233656.000000	proximity ENSG00000283321:16299295-18299295
chr7:17533035-17533186	7	17533036	17533186	ENSG00000048052	protein_coding	ENST00000441542	18495749	962638.000000	proximity ENSG00000048052:17495749-19495749
chr7:17533035-17533186	7	17533036	17533186	ENSG00000071189	protein_coding	ENST00000611725	17940468	407357.000000	proximity ENSG00000071189:16940468-18940468
chr7:17533035-17533186	7	17533036	17533186	ENSG00000106524	protein_coding	ENST00000949063	16645741	887370.000000	proximity ENSG00000106524:15645741-17645741
chr7:17533035-17533186	7	17533036	17533186	ENSG00000106537	protein_coding	ENST00000889429	16753789	779322.000000	proximity ENSG00000106537:15753789-17753789
chr7:17533035-17533186	7	17533036	17533186	ENSG00000106541	protein_coding	ENST00000965170	16804149	728962.000000	proximity ENSG00000106541:15804149-17804149
chr7:17533035-17533186	7	17533036	17533186	ENSG00000106546	protein_coding	ENST00000642825	17132190	400921.000000	proximity ENSG00000106546:16132190-18132190
chr7:17533035-17533186	7	17533036	17533186	ENSG00000136261	protein_coding	ENST00000897358	16645548	887563.000000	proximity ENSG00000136261:15645548-17645548
chr7:17533035-17533186	7	17533036	17533186	ENSG00000173467	protein_coding	ENST00000878234	16881972	651139.000000	proximity ENSG00000173467:15881972-17881972
chr7:17533035-17533186	7	17533036	17533186	ENSG00000229937	protein_coding	ENST00000506618	18027846	494735.000000	proximity ENSG00000229937:17027846-19027846
chr7:17533035-17533186	7	17533036	17533186	ENSG00000283321	protein_coding	ENST00000637807	17299295	233816.000000	proximity ENSG00000283321:16299295-18299295
chr7:17533255-17533406	7	17533256	17533406	ENSG00000048052	protein_coding	ENST00000441542	18495749	962418.000000	proximity ENSG00000048052:17495749-19495749
chr7:17533255-17533406	7	17533256	17533406	ENSG00000071189	protein_coding	ENST00000611725	17940468	407137.000000	proximity ENSG00000071189:16940468-18940468
chr7:17533255-17533406	7	17533256	17533406	ENSG00000106524	protein_coding	ENST00000949063	16645741	887590.000000	proximity ENSG00000106524:15645741-17645741
chr7:17533255-17533406	7	17533256	17533406	ENSG00000106537	protein_coding	ENST00000889429	16753789	779542.000000	proximity ENSG00000106537:15753789-17753789
chr7:17533255-17533406	7	17533256	17533406	ENSG00000106541	protein_coding	ENST00000965170	16804149	729182.000000	proximity ENSG00000106541:15804149-17804149
chr7:17533255-17533406	7	17533256	17533406	ENSG00000106546	protein_coding	ENST00000642825	17132190	401141.000000	proximity ENSG00000106546:16132190-18132190
chr7:17533255-17533406	7	17533256	17533406	ENSG00000136261	protein_coding	ENST00000897358	16645548	887783.000000	proximity ENSG00000136261:15645548-17645548
chr7:17533255-17533406	7	17533256	17533406	ENSG00000173467	protein_coding	ENST00000878234	16881972	651359.000000	proximity ENSG00000173467:15881972-17881972
chr7:17533255-17533406	7	17533256	17533406	ENSG00000229937	protein_coding	ENST00000506618	18027846	494515.000000	proximity ENSG00000229937:17027846-19027846
chr7:17533255-17533406	7	17533256	17533406	ENSG00000283321	protein_coding	ENST00000637807	17299295	234036.000000	proximity ENSG00000283321:16299295-18299295
chr7:17535775-17535926	7	17535776	17535926	ENSG00000048052	protein_coding	ENST00000441542	18495749	959898.000000	proximity ENSG00000048052:17495749-19495749
chr7:17535775-17535926	7	17535776	17535926	ENSG00000071189	protein_coding	ENST00000611725	17940468	404617.000000	proximity ENSG00000071189:16940468-18940468
chr7:17535775-17535926	7	17535776	17535926	ENSG00000106524	protein_coding	ENST00000949063	16645741	890110.000000	proximity ENSG00000106524:15645741-17645741
chr7:17535775-17535926	7	17535776	17535926	ENSG00000106537	protein_coding	ENST00000889429	16753789	782062.000000	proximity ENSG00000106537:15753789-17753789
chr7:17535775-17535926	7	17535776	17535926	ENSG00000106541	protein_coding	ENST00000965170	16804149	731702.000000	proximity ENSG00000106541:15804149-17804149
chr7:17535775-17535926	7	17535776	17535926	ENSG00000106546	protein_coding	ENST00000642825	17132190	403661.000000	proximity ENSG00000106546:16132190-18132190
chr7:17535775-17535926	7	17535776	17535926	ENSG00000136261	protein_coding	ENST00000897358	16645548	890303.000000	proximity ENSG00000136261:15645548-17645548
chr7:17535775-17535926	7	17535776	17535926	ENSG00000173467	protein_coding	ENST00000878234	16881972	653879.000000	proximity ENSG00000173467:15881972-17881972
chr7:17535775-17535926	7	17535776	17535926	ENSG00000229937	protein_coding	ENST00000506618	18027846	491995.000000	proximity ENSG00000229937:17027846-19027846
chr7:17535775-17535926	7	17535776	17535926	ENSG00000283321	protein_coding	ENST00000637807	17299295	236556.000000	proximity ENSG00000283321:16299295-18299295
chr7:17535935-17536086	7	17535936	17536086	ENSG00000048052	protein_coding	ENST00000441542	18495749	959738.000000	proximity ENSG00000048052:17495749-19495749
chr7:17535935-17536086	7	17535936	17536086	ENSG00000071189	protein_coding	ENST00000611725	17940468	404457.000000	proximity ENSG00000071189:16940468-18940468
chr7:17535935-17536086	7	17535936	17536086	ENSG00000106524	protein_coding	ENST00000949063	16645741	890270.000000	proximity ENSG00000106524:15645741-17645741
chr7:17535935-17536086	7	17535936	17536086	ENSG00000106537	protein_coding	ENST00000889429	16753789	782222.000000	proximity ENSG00000106537:15753789-17753789
chr7:17535935-17536086	7	17535936	17536086	ENSG00000106541	protein_coding	ENST00000965170	16804149	731862.000000	proximity ENSG00000106541:15804149-17804149
chr7:17535935-17536086	7	17535936	17536086	ENSG00000106546	protein_coding	ENST00000642825	17132190	403821.000000	proximity ENSG00000106546:16132190-18132190
chr7:17535935-17536086	7	17535936	17536086	ENSG00000136261	protein_coding	ENST00000897358	16645548	890463.000000	proximity ENSG00000136261:15645548-17645548
chr7:17535935-17536086	7	17535936	17536086	ENSG00000173467	protein_coding	ENST00000878234	16881972	654039.000000	proximity ENSG00000173467:15881972-17881972
chr7:17535935-17536086	7	17535936	17536086	ENSG00000229937	protein_coding	ENST00000506618	18027846	491835.000000	proximity ENSG00000229937:17027846-19027846
chr7:17535935-17536086	7	17535936	17536086	ENSG00000283321	protein_coding	ENST00000637807	17299295	236716.000000	proximity ENSG00000283321:16299295-18299295
chr7:17542755-17542906	7	17542756	17542906	ENSG00000048052	protein_coding	ENST00000441542	18495749	952918.000000	proximity ENSG00000048052:17495749-19495749
chr7:17542755-17542906	7	17542756	17542906	ENSG00000071189	protein_coding	ENST00000611725	17940468	397637.000000	proximity ENSG00000071189:16940468-18940468
chr7:17542755-17542906	7	17542756	17542906	ENSG00000106524	protein_coding	ENST00000949063	16645741	897090.000000	proximity ENSG00000106524:15645741-17645741
chr7:17542755-17542906	7	17542756	17542906	ENSG00000106537	protein_coding	ENST00000889429	16753789	789042.000000	proximity ENSG00000106537:15753789-17753789
chr7:17542755-17542906	7	17542756	17542906	ENSG00000106541	protein_coding	ENST00000965170	16804149	738682.000000	proximity ENSG00000106541:15804149-17804149
chr7:17542755-17542906	7	17542756	17542906	ENSG00000106546	protein_coding	ENST00000642825	17132190	410641.000000	proximity ENSG00000106546:16132190-18132190
chr7:17542755-17542906	7	17542756	17542906	ENSG00000136261	protein_coding	ENST00000897358	16645548	897283.000000	proximity ENSG00000136261:15645548-17645548
chr7:17542755-17542906	7	17542756	17542906	ENSG00000173467	protein_coding	ENST00000878234	16881972	660859.000000	proximity ENSG00000173467:15881972-17881972
chr7:17542755-17542906	7	17542756	17542906	ENSG00000229937	protein_coding	ENST00000506618	18027846	485015.000000	proximity ENSG00000229937:17027846-19027846
chr7:17542755-17542906	7	17542756	17542906	ENSG00000283321	protein_coding	ENST00000637807	17299295	243536.000000	proximity ENSG00000283321:16299295-18299295
chr7:17545495-17545646	7	17545496	17545646	ENSG00000048052	protein_coding	ENST00000441542	18495749	950178.000000	proximity ENSG00000048052:17495749-19495749
chr7:17545495-17545646	7	17545496	17545646	ENSG00000071189	protein_coding	ENST00000611725	17940468	394897.000000	proximity ENSG00000071189:16940468-18940468
chr7:17545495-17545646	7	17545496	17545646	ENSG00000106524	protein_coding	ENST00000949063	16645741	899830.000000	proximity ENSG00000106524:15645741-17645741
chr7:17545495-17545646	7	17545496	17545646	ENSG00000106537	protein_coding	ENST00000889429	16753789	791782.000000	proximity ENSG00000106537:15753789-17753789
chr7:17545495-17545646	7	17545496	17545646	ENSG00000106541	protein_coding	ENST00000965170	16804149	741422.000000	proximity ENSG00000106541:15804149-17804149
chr7:17545495-17545646	7	17545496	17545646	ENSG00000106546	protein_coding	ENST00000642825	17132190	413381.000000	proximity ENSG00000106546:16132190-18132190
chr7:17545495-17545646	7	17545496	17545646	ENSG00000136261	protein_coding	ENST00000897358	16645548	900023.000000	proximity ENSG00000136261:15645548-17645548
chr7:17545495-17545646	7	17545496	17545646	ENSG00000173467	protein_coding	ENST00000878234	16881972	663599.000000	proximity ENSG00000173467:15881972-17881972
chr7:17545495-17545646	7	17545496	17545646	ENSG00000229937	protein_coding	ENST00000506618	18027846	482275.000000	proximity ENSG00000229937:17027846-19027846
chr7:17545495-17545646	7	17545496	17545646	ENSG00000283321	protein_coding	ENST00000637807	17299295	246276.000000	proximity ENSG00000283321:16299295-18299295
chr7:17546395-17546546	7	17546396	17546546	ENSG00000048052	protein_coding	ENST00000441542	18495749	949278.000000	proximity ENSG00000048052:17495749-19495749
chr7:17546395-17546546	7	17546396	17546546	ENSG00000071189	protein_coding	ENST00000611725	17940468	393997.000000	proximity ENSG00000071189:16940468-18940468
chr7:17546395-17546546	7	17546396	17546546	ENSG00000106524	protein_coding	ENST00000949063	16645741	900730.000000	proximity ENSG00000106524:15645741-17645741
chr7:17546395-17546546	7	17546396	17546546	ENSG00000106537	protein_coding	ENST00000889429	16753789	792682.000000	proximity ENSG00000106537:15753789-17753789
chr7:17546395-17546546	7	17546396	17546546	ENSG00000106541	protein_coding	ENST00000965170	16804149	742322.000000	proximity ENSG00000106541:15804149-17804149
chr7:17546395-17546546	7	17546396	17546546	ENSG00000106546	protein_coding	ENST00000642825	17132190	414281.000000	proximity ENSG00000106546:16132190-18132190
chr7:17546395-17546546	7	17546396	17546546	ENSG00000136261	protein_coding	ENST00000897358	16645548	900923.000000	proximity ENSG00000136261:15645548-17645548
chr7:17546395-17546546	7	17546396	17546546	ENSG00000173467	protein_coding	ENST00000878234	16881972	664499.000000	proximity ENSG00000173467:15881972-17881972
chr7:17546395-17546546	7	17546396	17546546	ENSG00000229937	protein_coding	ENST00000506618	18027846	481375.000000	proximity ENSG00000229937:17027846-19027846
chr7:17546395-17546546	7	17546396	17546546	ENSG00000283321	protein_coding	ENST00000637807	17299295	247176.000000	proximity ENSG00000283321:16299295-18299295
chr7:17546735-17546886	7	17546736	17546886	ENSG00000048052	protein_coding	ENST00000441542	18495749	948938.000000	proximity ENSG00000048052:17495749-19495749
chr7:17546735-17546886	7	17546736	17546886	ENSG00000071189	protein_coding	ENST00000611725	17940468	393657.000000	proximity ENSG00000071189:16940468-18940468
chr7:17546735-17546886	7	17546736	17546886	ENSG00000106524	protein_coding	ENST00000949063	16645741	901070.000000	proximity ENSG00000106524:15645741-17645741
chr7:17546735-17546886	7	17546736	17546886	ENSG00000106537	protein_coding	ENST00000889429	16753789	793022.000000	proximity ENSG00000106537:15753789-17753789
chr7:17546735-17546886	7	17546736	17546886	ENSG00000106541	protein_coding	ENST00000965170	16804149	742662.000000	proximity ENSG00000106541:15804149-17804149
chr7:17546735-17546886	7	17546736	17546886	ENSG00000106546	protein_coding	ENST00000642825	17132190	414621.000000	proximity ENSG00000106546:16132190-18132190
chr7:17546735-17546886	7	17546736	17546886	ENSG00000136261	protein_coding	ENST00000897358	16645548	901263.000000	proximity ENSG00000136261:15645548-17645548
chr7:17546735-17546886	7	17546736	17546886	ENSG00000173467	protein_coding	ENST00000878234	16881972	664839.000000	proximity ENSG00000173467:15881972-17881972
chr7:17546735-17546886	7	17546736	17546886	ENSG00000229937	protein_coding	ENST00000506618	18027846	481035.000000	proximity ENSG00000229937:17027846-19027846
chr7:17546735-17546886	7	17546736	17546886	ENSG00000283321	protein_coding	ENST00000637807	17299295	247516.000000	proximity ENSG00000283321:16299295-18299295
chr7:17552975-17553126	7	17552976	17553126	ENSG00000048052	protein_coding	ENST00000441542	18495749	942698.000000	proximity ENSG00000048052:17495749-19495749
chr7:17552975-17553126	7	17552976	17553126	ENSG00000071189	protein_coding	ENST00000611725	17940468	387417.000000	proximity ENSG00000071189:16940468-18940468
chr7:17552975-17553126	7	17552976	17553126	ENSG00000106524	protein_coding	ENST00000949063	16645741	907310.000000	proximity ENSG00000106524:15645741-17645741
chr7:17552975-17553126	7	17552976	17553126	ENSG00000106537	protein_coding	ENST00000889429	16753789	799262.000000	proximity ENSG00000106537:15753789-17753789
chr7:17552975-17553126	7	17552976	17553126	ENSG00000106541	protein_coding	ENST00000965170	16804149	748902.000000	proximity ENSG00000106541:15804149-17804149
chr7:17552975-17553126	7	17552976	17553126	ENSG00000106546	protein_coding	ENST00000642825	17132190	420861.000000	proximity ENSG00000106546:16132190-18132190
chr7:17552975-17553126	7	17552976	17553126	ENSG00000136261	protein_coding	ENST00000897358	16645548	907503.000000	proximity ENSG00000136261:15645548-17645548
chr7:17552975-17553126	7	17552976	17553126	ENSG00000173467	protein_coding	ENST00000878234	16881972	671079.000000	proximity ENSG00000173467:15881972-17881972
chr7:17552975-17553126	7	17552976	17553126	ENSG00000229937	protein_coding	ENST00000506618	18027846	474795.000000	proximity ENSG00000229937:17027846-19027846
chr7:17552975-17553126	7	17552976	17553126	ENSG00000283321	protein_coding	ENST00000637807	17299295	253756.000000	proximity ENSG00000283321:16299295-18299295
chr7:17553135-17553286	7	17553136	17553286	ENSG00000048052	protein_coding	ENST00000441542	18495749	942538.000000	proximity ENSG00000048052:17495749-19495749
chr7:17553135-17553286	7	17553136	17553286	ENSG00000071189	protein_coding	ENST00000611725	17940468	387257.000000	proximity ENSG00000071189:16940468-18940468
chr7:17553135-17553286	7	17553136	17553286	ENSG00000106524	protein_coding	ENST00000949063	16645741	907470.000000	proximity ENSG00000106524:15645741-17645741
chr7:17553135-17553286	7	17553136	17553286	ENSG00000106537	protein_coding	ENST00000889429	16753789	799422.000000	proximity ENSG00000106537:15753789-17753789
chr7:17553135-17553286	7	17553136	17553286	ENSG00000106541	protein_coding	ENST00000965170	16804149	749062.000000	proximity ENSG00000106541:15804149-17804149
chr7:17553135-17553286	7	17553136	17553286	ENSG00000106546	protein_coding	ENST00000642825	17132190	421021.000000	proximity ENSG00000106546:16132190-18132190
chr7:17553135-17553286	7	17553136	17553286	ENSG00000136261	protein_coding	ENST00000897358	16645548	907663.000000	proximity ENSG00000136261:15645548-17645548
chr7:17553135-17553286	7	17553136	17553286	ENSG00000173467	protein_coding	ENST00000878234	16881972	671239.000000	proximity ENSG00000173467:15881972-17881972
chr7:17553135-17553286	7	17553136	17553286	ENSG00000229937	protein_coding	ENST00000506618	18027846	474635.000000	proximity ENSG00000229937:17027846-19027846
chr7:17553135-17553286	7	17553136	17553286	ENSG00000283321	protein_coding	ENST00000637807	17299295	253916.000000	proximity ENSG00000283321:16299295-18299295
chr7:17557235-17557386	7	17557236	17557386	ENSG00000048052	protein_coding	ENST00000441542	18495749	938438.000000	proximity ENSG00000048052:17495749-19495749
chr7:17557235-17557386	7	17557236	17557386	ENSG00000071189	protein_coding	ENST00000611725	17940468	383157.000000	proximity ENSG00000071189:16940468-18940468
chr7:17557235-17557386	7	17557236	17557386	ENSG00000106524	protein_coding	ENST00000949063	16645741	911570.000000	proximity ENSG00000106524:15645741-17645741
chr7:17557235-17557386	7	17557236	17557386	ENSG00000106537	protein_coding	ENST00000889429	16753789	803522.000000	proximity ENSG00000106537:15753789-17753789
chr7:17557235-17557386	7	17557236	17557386	ENSG00000106541	protein_coding	ENST00000965170	16804149	753162.000000	proximity ENSG00000106541:15804149-17804149
chr7:17557235-17557386	7	17557236	17557386	ENSG00000106546	protein_coding	ENST00000642825	17132190	425121.000000	proximity ENSG00000106546:16132190-18132190
chr7:17557235-17557386	7	17557236	17557386	ENSG00000136261	protein_coding	ENST00000897358	16645548	911763.000000	proximity ENSG00000136261:15645548-17645548
chr7:17557235-17557386	7	17557236	17557386	ENSG00000173467	protein_coding	ENST00000878234	16881972	675339.000000	proximity ENSG00000173467:15881972-17881972
chr7:17557235-17557386	7	17557236	17557386	ENSG00000229937	protein_coding	ENST00000506618	18027846	470535.000000	proximity ENSG00000229937:17027846-19027846
chr7:17557235-17557386	7	17557236	17557386	ENSG00000283321	protein_coding	ENST00000637807	17299295	258016.000000	proximity ENSG00000283321:16299295-18299295
chr7:17557455-17557606	7	17557456	17557606	ENSG00000048052	protein_coding	ENST00000441542	18495749	938218.000000	proximity ENSG00000048052:17495749-19495749
chr7:17557455-17557606	7	17557456	17557606	ENSG00000071189	protein_coding	ENST00000611725	17940468	382937.000000	proximity ENSG00000071189:16940468-18940468
chr7:17557455-17557606	7	17557456	17557606	ENSG00000106524	protein_coding	ENST00000949063	16645741	911790.000000	proximity ENSG00000106524:15645741-17645741
chr7:17557455-17557606	7	17557456	17557606	ENSG00000106537	protein_coding	ENST00000889429	16753789	803742.000000	proximity ENSG00000106537:15753789-17753789
chr7:17557455-17557606	7	17557456	17557606	ENSG00000106541	protein_coding	ENST00000965170	16804149	753382.000000	proximity ENSG00000106541:15804149-17804149
chr7:17557455-17557606	7	17557456	17557606	ENSG00000106546	protein_coding	ENST00000642825	17132190	425341.000000	proximity ENSG00000106546:16132190-18132190
chr7:17557455-17557606	7	17557456	17557606	ENSG00000136261	protein_coding	ENST00000897358	16645548	911983.000000	proximity ENSG00000136261:15645548-17645548
chr7:17557455-17557606	7	17557456	17557606	ENSG00000173467	protein_coding	ENST00000878234	16881972	675559.000000	proximity ENSG00000173467:15881972-17881972
chr7:17557455-17557606	7	17557456	17557606	ENSG00000229937	protein_coding	ENST00000506618	18027846	470315.000000	proximity ENSG00000229937:17027846-19027846
chr7:17557455-17557606	7	17557456	17557606	ENSG00000283321	protein_coding	ENST00000637807	17299295	258236.000000	proximity ENSG00000283321:16299295-18299295
chr7:17557795-17557946	7	17557796	17557946	ENSG00000048052	protein_coding	ENST00000441542	18495749	937878.000000	proximity ENSG00000048052:17495749-19495749
chr7:17557795-17557946	7	17557796	17557946	ENSG00000071189	protein_coding	ENST00000611725	17940468	382597.000000	proximity ENSG00000071189:16940468-18940468
chr7:17557795-17557946	7	17557796	17557946	ENSG00000106524	protein_coding	ENST00000949063	16645741	912130.000000	proximity ENSG00000106524:15645741-17645741
chr7:17557795-17557946	7	17557796	17557946	ENSG00000106537	protein_coding	ENST00000889429	16753789	804082.000000	proximity ENSG00000106537:15753789-17753789
chr7:17557795-17557946	7	17557796	17557946	ENSG00000106541	protein_coding	ENST00000965170	16804149	753722.000000	proximity ENSG00000106541:15804149-17804149
chr7:17557795-17557946	7	17557796	17557946	ENSG00000106546	protein_coding	ENST00000642825	17132190	425681.000000	proximity ENSG00000106546:16132190-18132190
chr7:17557795-17557946	7	17557796	17557946	ENSG00000136261	protein_coding	ENST00000897358	16645548	912323.000000	proximity ENSG00000136261:15645548-17645548
chr7:17557795-17557946	7	17557796	17557946	ENSG00000173467	protein_coding	ENST00000878234	16881972	675899.000000	proximity ENSG00000173467:15881972-17881972
chr7:17557795-17557946	7	17557796	17557946	ENSG00000229937	protein_coding	ENST00000506618	18027846	469975.000000	proximity ENSG00000229937:17027846-19027846
chr7:17557795-17557946	7	17557796	17557946	ENSG00000283321	protein_coding	ENST00000637807	17299295	258576.000000	proximity ENSG00000283321:16299295-18299295
chr7:17557955-17558106	7	17557956	17558106	ENSG00000048052	protein_coding	ENST00000441542	18495749	937718.000000	proximity ENSG00000048052:17495749-19495749
chr7:17557955-17558106	7	17557956	17558106	ENSG00000071189	protein_coding	ENST00000611725	17940468	382437.000000	proximity ENSG00000071189:16940468-18940468
chr7:17557955-17558106	7	17557956	17558106	ENSG00000106524	protein_coding	ENST00000949063	16645741	912290.000000	proximity ENSG00000106524:15645741-17645741
chr7:17557955-17558106	7	17557956	17558106	ENSG00000106537	protein_coding	ENST00000889429	16753789	804242.000000	proximity ENSG00000106537:15753789-17753789
chr7:17557955-17558106	7	17557956	17558106	ENSG00000106541	protein_coding	ENST00000965170	16804149	753882.000000	proximity ENSG00000106541:15804149-17804149
chr7:17557955-17558106	7	17557956	17558106	ENSG00000106546	protein_coding	ENST00000642825	17132190	425841.000000	proximity ENSG00000106546:16132190-18132190
chr7:17557955-17558106	7	17557956	17558106	ENSG00000136261	protein_coding	ENST00000897358	16645548	912483.000000	proximity ENSG00000136261:15645548-17645548
chr7:17557955-17558106	7	17557956	17558106	ENSG00000173467	protein_coding	ENST00000878234	16881972	676059.000000	proximity ENSG00000173467:15881972-17881972
chr7:17557955-17558106	7	17557956	17558106	ENSG00000229937	protein_coding	ENST00000506618	18027846	469815.000000	proximity ENSG00000229937:17027846-19027846
chr7:17557955-17558106	7	17557956	17558106	ENSG00000283321	protein_coding	ENST00000637807	17299295	258736.000000	proximity ENSG00000283321:16299295-18299295
chr7:17558995-17559146	7	17558996	17559146	ENSG00000048052	protein_coding	ENST00000441542	18495749	936678.000000	proximity ENSG00000048052:17495749-19495749
chr7:17558995-17559146	7	17558996	17559146	ENSG00000071189	protein_coding	ENST00000611725	17940468	381397.000000	proximity ENSG00000071189:16940468-18940468
chr7:17558995-17559146	7	17558996	17559146	ENSG00000106524	protein_coding	ENST00000949063	16645741	913330.000000	proximity ENSG00000106524:15645741-17645741
chr7:17558995-17559146	7	17558996	17559146	ENSG00000106537	protein_coding	ENST00000889429	16753789	805282.000000	proximity ENSG00000106537:15753789-17753789
chr7:17558995-17559146	7	17558996	17559146	ENSG00000106541	protein_coding	ENST00000965170	16804149	754922.000000	proximity ENSG00000106541:15804149-17804149
chr7:17558995-17559146	7	17558996	17559146	ENSG00000106546	protein_coding	ENST00000642825	17132190	426881.000000	proximity ENSG00000106546:16132190-18132190
chr7:17558995-17559146	7	17558996	17559146	ENSG00000136261	protein_coding	ENST00000897358	16645548	913523.000000	proximity ENSG00000136261:15645548-17645548
chr7:17558995-17559146	7	17558996	17559146	ENSG00000173467	protein_coding	ENST00000878234	16881972	677099.000000	proximity ENSG00000173467:15881972-17881972
chr7:17558995-17559146	7	17558996	17559146	ENSG00000229937	protein_coding	ENST00000506618	18027846	468775.000000	proximity ENSG00000229937:17027846-19027846
chr7:17558995-17559146	7	17558996	17559146	ENSG00000283321	protein_coding	ENST00000637807	17299295	259776.000000	proximity ENSG00000283321:16299295-18299295
chr7:17559535-17559686	7	17559536	17559686	ENSG00000048052	protein_coding	ENST00000441542	18495749	936138.000000	proximity ENSG00000048052:17495749-19495749
chr7:17559535-17559686	7	17559536	17559686	ENSG00000071189	protein_coding	ENST00000611725	17940468	380857.000000	proximity ENSG00000071189:16940468-18940468
chr7:17559535-17559686	7	17559536	17559686	ENSG00000106524	protein_coding	ENST00000949063	16645741	913870.000000	proximity ENSG00000106524:15645741-17645741
chr7:17559535-17559686	7	17559536	17559686	ENSG00000106537	protein_coding	ENST00000889429	16753789	805822.000000	proximity ENSG00000106537:15753789-17753789
chr7:17559535-17559686	7	17559536	17559686	ENSG00000106541	protein_coding	ENST00000965170	16804149	755462.000000	proximity ENSG00000106541:15804149-17804149
chr7:17559535-17559686	7	17559536	17559686	ENSG00000106546	protein_coding	ENST00000642825	17132190	427421.000000	proximity ENSG00000106546:16132190-18132190
chr7:17559535-17559686	7	17559536	17559686	ENSG00000136261	protein_coding	ENST00000897358	16645548	914063.000000	proximity ENSG00000136261:15645548-17645548
chr7:17559535-17559686	7	17559536	17559686	ENSG00000173467	protein_coding	ENST00000878234	16881972	677639.000000	proximity ENSG00000173467:15881972-17881972
chr7:17559535-17559686	7	17559536	17559686	ENSG00000229937	protein_coding	ENST00000506618	18027846	468235.000000	proximity ENSG00000229937:17027846-19027846
chr7:17559535-17559686	7	17559536	17559686	ENSG00000283321	protein_coding	ENST00000637807	17299295	260316.000000	proximity ENSG00000283321:16299295-18299295
chr7:17560655-17560806	7	17560656	17560806	ENSG00000048052	protein_coding	ENST00000441542	18495749	935018.000000	proximity ENSG00000048052:17495749-19495749
chr7:17560655-17560806	7	17560656	17560806	ENSG00000071189	protein_coding	ENST00000611725	17940468	379737.000000	proximity ENSG00000071189:16940468-18940468
chr7:17560655-17560806	7	17560656	17560806	ENSG00000106524	protein_coding	ENST00000949063	16645741	914990.000000	proximity ENSG00000106524:15645741-17645741
chr7:17560655-17560806	7	17560656	17560806	ENSG00000106537	protein_coding	ENST00000889429	16753789	806942.000000	proximity ENSG00000106537:15753789-17753789
chr7:17560655-17560806	7	17560656	17560806	ENSG00000106541	protein_coding	ENST00000965170	16804149	756582.000000	proximity ENSG00000106541:15804149-17804149
chr7:17560655-17560806	7	17560656	17560806	ENSG00000106546	protein_coding	ENST00000642825	17132190	428541.000000	proximity ENSG00000106546:16132190-18132190
chr7:17560655-17560806	7	17560656	17560806	ENSG00000136261	protein_coding	ENST00000897358	16645548	915183.000000	proximity ENSG00000136261:15645548-17645548
chr7:17560655-17560806	7	17560656	17560806	ENSG00000173467	protein_coding	ENST00000878234	16881972	678759.000000	proximity ENSG00000173467:15881972-17881972
chr7:17560655-17560806	7	17560656	17560806	ENSG00000229937	protein_coding	ENST00000506618	18027846	467115.000000	proximity ENSG00000229937:17027846-19027846
chr7:17560655-17560806	7	17560656	17560806	ENSG00000283321	protein_coding	ENST00000637807	17299295	261436.000000	proximity ENSG00000283321:16299295-18299295
chr7:17564935-17565086	7	17564936	17565086	ENSG00000048052	protein_coding	ENST00000441542	18495749	930738.000000	proximity ENSG00000048052:17495749-19495749
chr7:17564935-17565086	7	17564936	17565086	ENSG00000071189	protein_coding	ENST00000611725	17940468	375457.000000	proximity ENSG00000071189:16940468-18940468
chr7:17564935-17565086	7	17564936	17565086	ENSG00000106524	protein_coding	ENST00000949063	16645741	919270.000000	proximity ENSG00000106524:15645741-17645741
chr7:17564935-17565086	7	17564936	17565086	ENSG00000106537	protein_coding	ENST00000889429	16753789	811222.000000	proximity ENSG00000106537:15753789-17753789
chr7:17564935-17565086	7	17564936	17565086	ENSG00000106541	protein_coding	ENST00000965170	16804149	760862.000000	proximity ENSG00000106541:15804149-17804149
chr7:17564935-17565086	7	17564936	17565086	ENSG00000106546	protein_coding	ENST00000642825	17132190	432821.000000	proximity ENSG00000106546:16132190-18132190
chr7:17564935-17565086	7	17564936	17565086	ENSG00000136261	protein_coding	ENST00000897358	16645548	919463.000000	proximity ENSG00000136261:15645548-17645548
chr7:17564935-17565086	7	17564936	17565086	ENSG00000173467	protein_coding	ENST00000878234	16881972	683039.000000	proximity ENSG00000173467:15881972-17881972
chr7:17564935-17565086	7	17564936	17565086	ENSG00000229937	protein_coding	ENST00000506618	18027846	462835.000000	proximity ENSG00000229937:17027846-19027846
chr7:17564935-17565086	7	17564936	17565086	ENSG00000283321	protein_coding	ENST00000637807	17299295	265716.000000	proximity ENSG00000283321:16299295-18299295
chr7:17580275-17580426	7	17580276	17580426	ENSG00000048052	protein_coding	ENST00000441542	18495749	915398.000000	proximity ENSG00000048052:17495749-19495749
chr7:17580275-17580426	7	17580276	17580426	ENSG00000071189	protein_coding	ENST00000611725	17940468	360117.000000	proximity ENSG00000071189:16940468-18940468
chr7:17580275-17580426	7	17580276	17580426	ENSG00000106524	protein_coding	ENST00000949063	16645741	934610.000000	proximity ENSG00000106524:15645741-17645741
chr7:17580275-17580426	7	17580276	17580426	ENSG00000106537	protein_coding	ENST00000889429	16753789	826562.000000	proximity ENSG00000106537:15753789-17753789
chr7:17580275-17580426	7	17580276	17580426	ENSG00000106541	protein_coding	ENST00000965170	16804149	776202.000000	proximity ENSG00000106541:15804149-17804149
chr7:17580275-17580426	7	17580276	17580426	ENSG00000106546	protein_coding	ENST00000642825	17132190	448161.000000	proximity ENSG00000106546:16132190-18132190
chr7:17580275-17580426	7	17580276	17580426	ENSG00000136261	protein_coding	ENST00000897358	16645548	934803.000000	proximity ENSG00000136261:15645548-17645548
chr7:17580275-17580426	7	17580276	17580426	ENSG00000173467	protein_coding	ENST00000878234	16881972	698379.000000	proximity ENSG00000173467:15881972-17881972
chr7:17580275-17580426	7	17580276	17580426	ENSG00000229937	protein_coding	ENST00000506618	18027846	447495.000000	proximity ENSG00000229937:17027846-19027846
chr7:17580275-17580426	7	17580276	17580426	ENSG00000283321	protein_coding	ENST00000637807	17299295	281056.000000	proximity ENSG00000283321:16299295-18299295
chr7:17580995-17581146	7	17580996	17581146	ENSG00000048052	protein_coding	ENST00000441542	18495749	914678.000000	proximity ENSG00000048052:17495749-19495749
chr7:17580995-17581146	7	17580996	17581146	ENSG00000071189	protein_coding	ENST00000611725	17940468	359397.000000	proximity ENSG00000071189:16940468-18940468
chr7:17580995-17581146	7	17580996	17581146	ENSG00000106524	protein_coding	ENST00000949063	16645741	935330.000000	proximity ENSG00000106524:15645741-17645741
chr7:17580995-17581146	7	17580996	17581146	ENSG00000106537	protein_coding	ENST00000889429	16753789	827282.000000	proximity ENSG00000106537:15753789-17753789
chr7:17580995-17581146	7	17580996	17581146	ENSG00000106541	protein_coding	ENST00000965170	16804149	776922.000000	proximity ENSG00000106541:15804149-17804149
chr7:17580995-17581146	7	17580996	17581146	ENSG00000106546	protein_coding	ENST00000642825	17132190	448881.000000	proximity ENSG00000106546:16132190-18132190
chr7:17580995-17581146	7	17580996	17581146	ENSG00000136261	protein_coding	ENST00000897358	16645548	935523.000000	proximity ENSG00000136261:15645548-17645548
chr7:17580995-17581146	7	17580996	17581146	ENSG00000173467	protein_coding	ENST00000878234	16881972	699099.000000	proximity ENSG00000173467:15881972-17881972
chr7:17580995-17581146	7	17580996	17581146	ENSG00000229937	protein_coding	ENST00000506618	18027846	446775.000000	proximity ENSG00000229937:17027846-19027846
chr7:17580995-17581146	7	17580996	17581146	ENSG00000283321	protein_coding	ENST00000637807	17299295	281776.000000	proximity ENSG00000283321:16299295-18299295
chr7:17582835-17582986	7	17582836	17582986	ENSG00000048052	protein_coding	ENST00000441542	18495749	912838.000000	proximity ENSG00000048052:17495749-19495749
chr7:17582835-17582986	7	17582836	17582986	ENSG00000071189	protein_coding	ENST00000611725	17940468	357557.000000	proximity ENSG00000071189:16940468-18940468
chr7:17582835-17582986	7	17582836	17582986	ENSG00000106524	protein_coding	ENST00000949063	16645741	937170.000000	proximity ENSG00000106524:15645741-17645741
chr7:17582835-17582986	7	17582836	17582986	ENSG00000106537	protein_coding	ENST00000889429	16753789	829122.000000	proximity ENSG00000106537:15753789-17753789
chr7:17582835-17582986	7	17582836	17582986	ENSG00000106541	protein_coding	ENST00000965170	16804149	778762.000000	proximity ENSG00000106541:15804149-17804149
chr7:17582835-17582986	7	17582836	17582986	ENSG00000106546	protein_coding	ENST00000642825	17132190	450721.000000	proximity ENSG00000106546:16132190-18132190
chr7:17582835-17582986	7	17582836	17582986	ENSG00000136261	protein_coding	ENST00000897358	16645548	937363.000000	proximity ENSG00000136261:15645548-17645548
chr7:17582835-17582986	7	17582836	17582986	ENSG00000173467	protein_coding	ENST00000878234	16881972	700939.000000	proximity ENSG00000173467:15881972-17881972
chr7:17582835-17582986	7	17582836	17582986	ENSG00000229937	protein_coding	ENST00000506618	18027846	444935.000000	proximity ENSG00000229937:17027846-19027846
chr7:17582835-17582986	7	17582836	17582986	ENSG00000283321	protein_coding	ENST00000637807	17299295	283616.000000	proximity ENSG00000283321:16299295-18299295
chr7:17584955-17585106	7	17584956	17585106	ENSG00000048052	protein_coding	ENST00000441542	18495749	910718.000000	proximity ENSG00000048052:17495749-19495749
chr7:17584955-17585106	7	17584956	17585106	ENSG00000071189	protein_coding	ENST00000611725	17940468	355437.000000	proximity ENSG00000071189:16940468-18940468
chr7:17584955-17585106	7	17584956	17585106	ENSG00000106524	protein_coding	ENST00000949063	16645741	939290.000000	proximity ENSG00000106524:15645741-17645741
chr7:17584955-17585106	7	17584956	17585106	ENSG00000106537	protein_coding	ENST00000889429	16753789	831242.000000	proximity ENSG00000106537:15753789-17753789
chr7:17584955-17585106	7	17584956	17585106	ENSG00000106541	protein_coding	ENST00000965170	16804149	780882.000000	proximity ENSG00000106541:15804149-17804149
chr7:17584955-17585106	7	17584956	17585106	ENSG00000106546	protein_coding	ENST00000642825	17132190	452841.000000	proximity ENSG00000106546:16132190-18132190
chr7:17584955-17585106	7	17584956	17585106	ENSG00000136261	protein_coding	ENST00000897358	16645548	939483.000000	proximity ENSG00000136261:15645548-17645548
chr7:17584955-17585106	7	17584956	17585106	ENSG00000173467	protein_coding	ENST00000878234	16881972	703059.000000	proximity ENSG00000173467:15881972-17881972
chr7:17584955-17585106	7	17584956	17585106	ENSG00000229937	protein_coding	ENST00000506618	18027846	442815.000000	proximity ENSG00000229937:17027846-19027846
chr7:17584955-17585106	7	17584956	17585106	ENSG00000283321	protein_coding	ENST00000637807	17299295	285736.000000	proximity ENSG00000283321:16299295-18299295
chr7:17585140-17585291	7	17585141	17585291	ENSG00000048052	protein_coding	ENST00000441542	18495749	910533.000000	proximity ENSG00000048052:17495749-19495749
chr7:17585140-17585291	7	17585141	17585291	ENSG00000071189	protein_coding	ENST00000611725	17940468	355252.000000	proximity ENSG00000071189:16940468-18940468
chr7:17585140-17585291	7	17585141	17585291	ENSG00000106524	protein_coding	ENST00000949063	16645741	939475.000000	proximity ENSG00000106524:15645741-17645741
chr7:17585140-17585291	7	17585141	17585291	ENSG00000106537	protein_coding	ENST00000889429	16753789	831427.000000	proximity ENSG00000106537:15753789-17753789
chr7:17585140-17585291	7	17585141	17585291	ENSG00000106541	protein_coding	ENST00000965170	16804149	781067.000000	proximity ENSG00000106541:15804149-17804149
chr7:17585140-17585291	7	17585141	17585291	ENSG00000106546	protein_coding	ENST00000642825	17132190	453026.000000	proximity ENSG00000106546:16132190-18132190
chr7:17585140-17585291	7	17585141	17585291	ENSG00000136261	protein_coding	ENST00000897358	16645548	939668.000000	proximity ENSG00000136261:15645548-17645548
chr7:17585140-17585291	7	17585141	17585291	ENSG00000173467	protein_coding	ENST00000878234	16881972	703244.000000	proximity ENSG00000173467:15881972-17881972
chr7:17585140-17585291	7	17585141	17585291	ENSG00000229937	protein_coding	ENST00000506618	18027846	442630.000000	proximity ENSG00000229937:17027846-19027846
chr7:17585140-17585291	7	17585141	17585291	ENSG00000283321	protein_coding	ENST00000637807	17299295	285921.000000	proximity ENSG00000283321:16299295-18299295
chr7:1758643-1758794	7	1758644	1758794	ENSG00000002822	protein_coding	ENST00000406869	2233243	474524.000000	proximity ENSG00000002822:1233243-3233243
chr7:1758643-1758794	7	1758644	1758794	ENSG00000073067	protein_coding	ENST00000340150	983358	775361.000000	proximity ENSG00000073067:1-1983358
chr7:1758643-1758794	7	1758644	1758794	ENSG00000105963	protein_coding	ENST00000649206	954697	804022.000000	proximity ENSG00000105963:1-1954697
chr7:1758643-1758794	7	1758644	1758794	ENSG00000106003	protein_coding	ENST00000222725	2519774	761055.000000	proximity ENSG00000106003:1519774-3519774
chr7:1758643-1758794	7	1758644	1758794	ENSG00000106009	protein_coding	ENST00000917326	2555484	796765.000000	proximity ENSG00000106009:1555484-3555484
chr7:1758643-1758794	7	1758644	1758794	ENSG00000106012	protein_coding	ENST00000402050	2558979	800260.000000	proximity ENSG00000106012:1558979-3558979
chr7:1758643-1758794	7	1758644	1758794	ENSG00000106263	protein_coding	ENST00000922848	2354096	595377.000000	proximity ENSG00000106263:1354096-3354096
chr7:1758643-1758794	7	1758644	1758794	ENSG00000106266	protein_coding	ENST00000222990	2314441	555722.000000	proximity ENSG00000106266:1314441-3314441
chr7:1758643-1758794	7	1758644	1758794	ENSG00000106268	protein_coding	ENST00000862416	2242226	483507.000000	proximity ENSG00000106268:1242226-3242226
chr7:1758643-1758794	7	1758644	1758794	ENSG00000122687	protein_coding	ENST00000242257	2242205	483486.000000	proximity ENSG00000122687:1242205-3242205
chr7:1758643-1758794	7	1758644	1758794	ENSG00000136213	protein_coding	ENST00000618655	2403611	644892.000000	proximity ENSG00000136213:1403611-3403611
chr7:1758643-1758794	7	1758644	1758794	ENSG00000136295	protein_coding	ENST00000913086	2631947	873228.000000	proximity ENSG00000136295:1631947-3631947
chr7:1758643-1758794	7	1758644	1758794	ENSG00000146540	protein_coding	ENST00000397098	1138247	620472.000000	proximity ENSG00000146540:138247-2138247
chr7:1758643-1758794	7	1758644	1758794	ENSG00000157778	protein_coding	ENST00000288607	1570032	188687.000000	proximity ENSG00000157778:570032-2570032
chr7:1758643-1758794	7	1758644	1758794	ENSG00000164828	protein_coding	ENST00000916987	828284	930435.000000	proximity ENSG00000164828:1-1828284
chr7:1758643-1758794	7	1758644	1758794	ENSG00000164849	protein_coding	ENST00000969953	1053074	705645.000000	proximity ENSG00000164849:53074-2053074
chr7:1758643-1758794	7	1758644	1758794	ENSG00000164850	protein_coding	ENST00000853504	1086000	672719.000000	proximity ENSG00000164850:86000-2086000
chr7:1758643-1758794	7	1758644	1758794	ENSG00000164853	protein_coding	ENST00000316333	1232872	525847.000000	proximity ENSG00000164853:232872-2232872
chr7:1758643-1758794	7	1758644	1758794	ENSG00000164855	protein_coding	ENST00000297477	1556205	202514.000000	proximity ENSG00000164855:556205-2556205
chr7:1758643-1758794	7	1758644	1758794	ENSG00000164877	protein_coding	ENST00000873416	1459494	299225.000000	proximity ENSG00000164877:459494-2459494
chr7:1758643-1758794	7	1758644	1758794	ENSG00000164880	protein_coding	ENST00000916003	1504360	254359.000000	proximity ENSG00000164880:504360-2504360
chr7:1758643-1758794	7	1758644	1758794	ENSG00000174945	protein_coding	ENST00000683327	2688202	929483.000000	proximity ENSG00000174945:1688202-3688202
chr7:1758643-1758794	7	1758644	1758794	ENSG00000178381	protein_coding	ENST00000898905	1160771	597948.000000	proximity ENSG00000178381:160771-2160771
chr7:1758643-1758794	7	1758644	1758794	ENSG00000198517	protein_coding	ENST00000947296	1535106	223613.000000	proximity ENSG00000198517:535106-2535106
chr7:1758643-1758794	7	1758644	1758794	ENSG00000225968	protein_coding	ENST00000853556	1669789	88930.000000	proximity ENSG00000225968:669789-2669789
chr7:1758643-1758794	7	1758644	1758794	ENSG00000239857	protein_coding	ENST00000407192	883543	875176.000000	proximity ENSG00000239857:1-1883543
chr7:1758643-1758794	7	1758644	1758794	ENSG00000240230	protein_coding	ENST00000344111	975549	783170.000000	proximity ENSG00000240230:1-1975549
chr7:1758643-1758794	7	1758644	1758794	ENSG00000275572	protein_coding	ENST00000614228	2476398	717679.000000	proximity ENSG00000275572:1476398-3476398
chr7:17593935-17594086	7	17593936	17594086	ENSG00000048052	protein_coding	ENST00000441542	18495749	901738.000000	proximity ENSG00000048052:17495749-19495749
chr7:17593935-17594086	7	17593936	17594086	ENSG00000071189	protein_coding	ENST00000611725	17940468	346457.000000	proximity ENSG00000071189:16940468-18940468
chr7:17593935-17594086	7	17593936	17594086	ENSG00000106524	protein_coding	ENST00000949063	16645741	948270.000000	proximity ENSG00000106524:15645741-17645741
chr7:17593935-17594086	7	17593936	17594086	ENSG00000106537	protein_coding	ENST00000889429	16753789	840222.000000	proximity ENSG00000106537:15753789-17753789
chr7:17593935-17594086	7	17593936	17594086	ENSG00000106541	protein_coding	ENST00000965170	16804149	789862.000000	proximity ENSG00000106541:15804149-17804149
chr7:17593935-17594086	7	17593936	17594086	ENSG00000106546	protein_coding	ENST00000642825	17132190	461821.000000	proximity ENSG00000106546:16132190-18132190
chr7:17593935-17594086	7	17593936	17594086	ENSG00000136261	protein_coding	ENST00000897358	16645548	948463.000000	proximity ENSG00000136261:15645548-17645548
chr7:17593935-17594086	7	17593936	17594086	ENSG00000173467	protein_coding	ENST00000878234	16881972	712039.000000	proximity ENSG00000173467:15881972-17881972
chr7:17593935-17594086	7	17593936	17594086	ENSG00000229937	protein_coding	ENST00000506618	18027846	433835.000000	proximity ENSG00000229937:17027846-19027846
chr7:17593935-17594086	7	17593936	17594086	ENSG00000283321	protein_coding	ENST00000637807	17299295	294716.000000	proximity ENSG00000283321:16299295-18299295
chr7:17598955-17599106	7	17598956	17599106	ENSG00000048052	protein_coding	ENST00000441542	18495749	896718.000000	proximity ENSG00000048052:17495749-19495749
chr7:17598955-17599106	7	17598956	17599106	ENSG00000071189	protein_coding	ENST00000611725	17940468	341437.000000	proximity ENSG00000071189:16940468-18940468
chr7:17598955-17599106	7	17598956	17599106	ENSG00000106524	protein_coding	ENST00000949063	16645741	953290.000000	proximity ENSG00000106524:15645741-17645741
chr7:17598955-17599106	7	17598956	17599106	ENSG00000106537	protein_coding	ENST00000889429	16753789	845242.000000	proximity ENSG00000106537:15753789-17753789
chr7:17598955-17599106	7	17598956	17599106	ENSG00000106541	protein_coding	ENST00000965170	16804149	794882.000000	proximity ENSG00000106541:15804149-17804149
chr7:17598955-17599106	7	17598956	17599106	ENSG00000106546	protein_coding	ENST00000642825	17132190	466841.000000	proximity ENSG00000106546:16132190-18132190
chr7:17598955-17599106	7	17598956	17599106	ENSG00000136261	protein_coding	ENST00000897358	16645548	953483.000000	proximity ENSG00000136261:15645548-17645548
chr7:17598955-17599106	7	17598956	17599106	ENSG00000173467	protein_coding	ENST00000878234	16881972	717059.000000	proximity ENSG00000173467:15881972-17881972
chr7:17598955-17599106	7	17598956	17599106	ENSG00000229937	protein_coding	ENST00000506618	18027846	428815.000000	proximity ENSG00000229937:17027846-19027846
chr7:17598955-17599106	7	17598956	17599106	ENSG00000283321	protein_coding	ENST00000637807	17299295	299736.000000	proximity ENSG00000283321:16299295-18299295
chr7:17599835-17599986	7	17599836	17599986	ENSG00000048052	protein_coding	ENST00000441542	18495749	895838.000000	proximity ENSG00000048052:17495749-19495749
chr7:17599835-17599986	7	17599836	17599986	ENSG00000071189	protein_coding	ENST00000611725	17940468	340557.000000	proximity ENSG00000071189:16940468-18940468
chr7:17599835-17599986	7	17599836	17599986	ENSG00000106524	protein_coding	ENST00000949063	16645741	954170.000000	proximity ENSG00000106524:15645741-17645741
chr7:17599835-17599986	7	17599836	17599986	ENSG00000106537	protein_coding	ENST00000889429	16753789	846122.000000	proximity ENSG00000106537:15753789-17753789
chr7:17599835-17599986	7	17599836	17599986	ENSG00000106541	protein_coding	ENST00000965170	16804149	795762.000000	proximity ENSG00000106541:15804149-17804149
chr7:17599835-17599986	7	17599836	17599986	ENSG00000106546	protein_coding	ENST00000642825	17132190	467721.000000	proximity ENSG00000106546:16132190-18132190
chr7:17599835-17599986	7	17599836	17599986	ENSG00000136261	protein_coding	ENST00000897358	16645548	954363.000000	proximity ENSG00000136261:15645548-17645548
chr7:17599835-17599986	7	17599836	17599986	ENSG00000173467	protein_coding	ENST00000878234	16881972	717939.000000	proximity ENSG00000173467:15881972-17881972
chr7:17599835-17599986	7	17599836	17599986	ENSG00000229937	protein_coding	ENST00000506618	18027846	427935.000000	proximity ENSG00000229937:17027846-19027846
chr7:17599835-17599986	7	17599836	17599986	ENSG00000283321	protein_coding	ENST00000637807	17299295	300616.000000	proximity ENSG00000283321:16299295-18299295
chr7:17600055-17600206	7	17600056	17600206	ENSG00000048052	protein_coding	ENST00000441542	18495749	895618.000000	proximity ENSG00000048052:17495749-19495749
chr7:17600055-17600206	7	17600056	17600206	ENSG00000071189	protein_coding	ENST00000611725	17940468	340337.000000	proximity ENSG00000071189:16940468-18940468
chr7:17600055-17600206	7	17600056	17600206	ENSG00000106524	protein_coding	ENST00000949063	16645741	954390.000000	proximity ENSG00000106524:15645741-17645741
chr7:17600055-17600206	7	17600056	17600206	ENSG00000106537	protein_coding	ENST00000889429	16753789	846342.000000	proximity ENSG00000106537:15753789-17753789
chr7:17600055-17600206	7	17600056	17600206	ENSG00000106541	protein_coding	ENST00000965170	16804149	795982.000000	proximity ENSG00000106541:15804149-17804149
chr7:17600055-17600206	7	17600056	17600206	ENSG00000106546	protein_coding	ENST00000642825	17132190	467941.000000	proximity ENSG00000106546:16132190-18132190
chr7:17600055-17600206	7	17600056	17600206	ENSG00000136261	protein_coding	ENST00000897358	16645548	954583.000000	proximity ENSG00000136261:15645548-17645548
chr7:17600055-17600206	7	17600056	17600206	ENSG00000173467	protein_coding	ENST00000878234	16881972	718159.000000	proximity ENSG00000173467:15881972-17881972
chr7:17600055-17600206	7	17600056	17600206	ENSG00000229937	protein_coding	ENST00000506618	18027846	427715.000000	proximity ENSG00000229937:17027846-19027846
chr7:17600055-17600206	7	17600056	17600206	ENSG00000283321	protein_coding	ENST00000637807	17299295	300836.000000	proximity ENSG00000283321:16299295-18299295
chr7:17600235-17600386	7	17600236	17600386	ENSG00000048052	protein_coding	ENST00000441542	18495749	895438.000000	proximity ENSG00000048052:17495749-19495749
chr7:17600235-17600386	7	17600236	17600386	ENSG00000071189	protein_coding	ENST00000611725	17940468	340157.000000	proximity ENSG00000071189:16940468-18940468
chr7:17600235-17600386	7	17600236	17600386	ENSG00000106524	protein_coding	ENST00000949063	16645741	954570.000000	proximity ENSG00000106524:15645741-17645741
chr7:17600235-17600386	7	17600236	17600386	ENSG00000106537	protein_coding	ENST00000889429	16753789	846522.000000	proximity ENSG00000106537:15753789-17753789
chr7:17600235-17600386	7	17600236	17600386	ENSG00000106541	protein_coding	ENST00000965170	16804149	796162.000000	proximity ENSG00000106541:15804149-17804149
chr7:17600235-17600386	7	17600236	17600386	ENSG00000106546	protein_coding	ENST00000642825	17132190	468121.000000	proximity ENSG00000106546:16132190-18132190
chr7:17600235-17600386	7	17600236	17600386	ENSG00000136261	protein_coding	ENST00000897358	16645548	954763.000000	proximity ENSG00000136261:15645548-17645548
chr7:17600235-17600386	7	17600236	17600386	ENSG00000173467	protein_coding	ENST00000878234	16881972	718339.000000	proximity ENSG00000173467:15881972-17881972
chr7:17600235-17600386	7	17600236	17600386	ENSG00000229937	protein_coding	ENST00000506618	18027846	427535.000000	proximity ENSG00000229937:17027846-19027846
chr7:17600235-17600386	7	17600236	17600386	ENSG00000283321	protein_coding	ENST00000637807	17299295	301016.000000	proximity ENSG00000283321:16299295-18299295
chr7:17600415-17600566	7	17600416	17600566	ENSG00000048052	protein_coding	ENST00000441542	18495749	895258.000000	proximity ENSG00000048052:17495749-19495749
chr7:17600415-17600566	7	17600416	17600566	ENSG00000071189	protein_coding	ENST00000611725	17940468	339977.000000	proximity ENSG00000071189:16940468-18940468
chr7:17600415-17600566	7	17600416	17600566	ENSG00000106524	protein_coding	ENST00000949063	16645741	954750.000000	proximity ENSG00000106524:15645741-17645741
chr7:17600415-17600566	7	17600416	17600566	ENSG00000106537	protein_coding	ENST00000889429	16753789	846702.000000	proximity ENSG00000106537:15753789-17753789
chr7:17600415-17600566	7	17600416	17600566	ENSG00000106541	protein_coding	ENST00000965170	16804149	796342.000000	proximity ENSG00000106541:15804149-17804149
chr7:17600415-17600566	7	17600416	17600566	ENSG00000106546	protein_coding	ENST00000642825	17132190	468301.000000	proximity ENSG00000106546:16132190-18132190
chr7:17600415-17600566	7	17600416	17600566	ENSG00000136261	protein_coding	ENST00000897358	16645548	954943.000000	proximity ENSG00000136261:15645548-17645548
chr7:17600415-17600566	7	17600416	17600566	ENSG00000173467	protein_coding	ENST00000878234	16881972	718519.000000	proximity ENSG00000173467:15881972-17881972
chr7:17600415-17600566	7	17600416	17600566	ENSG00000229937	protein_coding	ENST00000506618	18027846	427355.000000	proximity ENSG00000229937:17027846-19027846
chr7:17600415-17600566	7	17600416	17600566	ENSG00000283321	protein_coding	ENST00000637807	17299295	301196.000000	proximity ENSG00000283321:16299295-18299295
chr7:17602055-17602206	7	17602056	17602206	ENSG00000048052	protein_coding	ENST00000441542	18495749	893618.000000	proximity ENSG00000048052:17495749-19495749
chr7:17602055-17602206	7	17602056	17602206	ENSG00000071189	protein_coding	ENST00000611725	17940468	338337.000000	proximity ENSG00000071189:16940468-18940468
chr7:17602055-17602206	7	17602056	17602206	ENSG00000106524	protein_coding	ENST00000949063	16645741	956390.000000	proximity ENSG00000106524:15645741-17645741
chr7:17602055-17602206	7	17602056	17602206	ENSG00000106537	protein_coding	ENST00000889429	16753789	848342.000000	proximity ENSG00000106537:15753789-17753789
chr7:17602055-17602206	7	17602056	17602206	ENSG00000106541	protein_coding	ENST00000965170	16804149	797982.000000	proximity ENSG00000106541:15804149-17804149
chr7:17602055-17602206	7	17602056	17602206	ENSG00000106546	protein_coding	ENST00000642825	17132190	469941.000000	proximity ENSG00000106546:16132190-18132190
chr7:17602055-17602206	7	17602056	17602206	ENSG00000136261	protein_coding	ENST00000897358	16645548	956583.000000	proximity ENSG00000136261:15645548-17645548
chr7:17602055-17602206	7	17602056	17602206	ENSG00000173467	protein_coding	ENST00000878234	16881972	720159.000000	proximity ENSG00000173467:15881972-17881972
chr7:17602055-17602206	7	17602056	17602206	ENSG00000229937	protein_coding	ENST00000506618	18027846	425715.000000	proximity ENSG00000229937:17027846-19027846
chr7:17602055-17602206	7	17602056	17602206	ENSG00000283321	protein_coding	ENST00000637807	17299295	302836.000000	proximity ENSG00000283321:16299295-18299295
chr7:17608215-17608366	7	17608216	17608366	ENSG00000048052	protein_coding	ENST00000441542	18495749	887458.000000	proximity ENSG00000048052:17495749-19495749
chr7:17608215-17608366	7	17608216	17608366	ENSG00000071189	protein_coding	ENST00000611725	17940468	332177.000000	proximity ENSG00000071189:16940468-18940468
chr7:17608215-17608366	7	17608216	17608366	ENSG00000106524	protein_coding	ENST00000949063	16645741	962550.000000	proximity ENSG00000106524:15645741-17645741
chr7:17608215-17608366	7	17608216	17608366	ENSG00000106537	protein_coding	ENST00000889429	16753789	854502.000000	proximity ENSG00000106537:15753789-17753789
chr7:17608215-17608366	7	17608216	17608366	ENSG00000106541	protein_coding	ENST00000965170	16804149	804142.000000	proximity ENSG00000106541:15804149-17804149
chr7:17608215-17608366	7	17608216	17608366	ENSG00000106546	protein_coding	ENST00000642825	17132190	476101.000000	proximity ENSG00000106546:16132190-18132190
chr7:17608215-17608366	7	17608216	17608366	ENSG00000136261	protein_coding	ENST00000897358	16645548	962743.000000	proximity ENSG00000136261:15645548-17645548
chr7:17608215-17608366	7	17608216	17608366	ENSG00000173467	protein_coding	ENST00000878234	16881972	726319.000000	proximity ENSG00000173467:15881972-17881972
chr7:17608215-17608366	7	17608216	17608366	ENSG00000229937	protein_coding	ENST00000506618	18027846	419555.000000	proximity ENSG00000229937:17027846-19027846
chr7:17608215-17608366	7	17608216	17608366	ENSG00000283321	protein_coding	ENST00000637807	17299295	308996.000000	proximity ENSG00000283321:16299295-18299295
chr7:17608395-17608546	7	17608396	17608546	ENSG00000048052	protein_coding	ENST00000441542	18495749	887278.000000	proximity ENSG00000048052:17495749-19495749
chr7:17608395-17608546	7	17608396	17608546	ENSG00000071189	protein_coding	ENST00000611725	17940468	331997.000000	proximity ENSG00000071189:16940468-18940468
chr7:17608395-17608546	7	17608396	17608546	ENSG00000106524	protein_coding	ENST00000949063	16645741	962730.000000	proximity ENSG00000106524:15645741-17645741
chr7:17608395-17608546	7	17608396	17608546	ENSG00000106537	protein_coding	ENST00000889429	16753789	854682.000000	proximity ENSG00000106537:15753789-17753789
chr7:17608395-17608546	7	17608396	17608546	ENSG00000106541	protein_coding	ENST00000965170	16804149	804322.000000	proximity ENSG00000106541:15804149-17804149
chr7:17608395-17608546	7	17608396	17608546	ENSG00000106546	protein_coding	ENST00000642825	17132190	476281.000000	proximity ENSG00000106546:16132190-18132190
chr7:17608395-17608546	7	17608396	17608546	ENSG00000136261	protein_coding	ENST00000897358	16645548	962923.000000	proximity ENSG00000136261:15645548-17645548
chr7:17608395-17608546	7	17608396	17608546	ENSG00000173467	protein_coding	ENST00000878234	16881972	726499.000000	proximity ENSG00000173467:15881972-17881972
chr7:17608395-17608546	7	17608396	17608546	ENSG00000229937	protein_coding	ENST00000506618	18027846	419375.000000	proximity ENSG00000229937:17027846-19027846
chr7:17608395-17608546	7	17608396	17608546	ENSG00000283321	protein_coding	ENST00000637807	17299295	309176.000000	proximity ENSG00000283321:16299295-18299295
chr7:17608595-17608746	7	17608596	17608746	ENSG00000048052	protein_coding	ENST00000441542	18495749	887078.000000	proximity ENSG00000048052:17495749-19495749
chr7:17608595-17608746	7	17608596	17608746	ENSG00000071189	protein_coding	ENST00000611725	17940468	331797.000000	proximity ENSG00000071189:16940468-18940468
chr7:17608595-17608746	7	17608596	17608746	ENSG00000106524	protein_coding	ENST00000949063	16645741	962930.000000	proximity ENSG00000106524:15645741-17645741
chr7:17608595-17608746	7	17608596	17608746	ENSG00000106537	protein_coding	ENST00000889429	16753789	854882.000000	proximity ENSG00000106537:15753789-17753789
chr7:17608595-17608746	7	17608596	17608746	ENSG00000106541	protein_coding	ENST00000965170	16804149	804522.000000	proximity ENSG00000106541:15804149-17804149
chr7:17608595-17608746	7	17608596	17608746	ENSG00000106546	protein_coding	ENST00000642825	17132190	476481.000000	proximity ENSG00000106546:16132190-18132190
chr7:17608595-17608746	7	17608596	17608746	ENSG00000136261	protein_coding	ENST00000897358	16645548	963123.000000	proximity ENSG00000136261:15645548-17645548
chr7:17608595-17608746	7	17608596	17608746	ENSG00000173467	protein_coding	ENST00000878234	16881972	726699.000000	proximity ENSG00000173467:15881972-17881972
chr7:17608595-17608746	7	17608596	17608746	ENSG00000229937	protein_coding	ENST00000506618	18027846	419175.000000	proximity ENSG00000229937:17027846-19027846
chr7:17608595-17608746	7	17608596	17608746	ENSG00000283321	protein_coding	ENST00000637807	17299295	309376.000000	proximity ENSG00000283321:16299295-18299295
chr7:17617455-17617606	7	17617456	17617606	ENSG00000048052	protein_coding	ENST00000441542	18495749	878218.000000	proximity ENSG00000048052:17495749-19495749
chr7:17617455-17617606	7	17617456	17617606	ENSG00000071189	protein_coding	ENST00000611725	17940468	322937.000000	proximity ENSG00000071189:16940468-18940468
chr7:17617455-17617606	7	17617456	17617606	ENSG00000106524	protein_coding	ENST00000949063	16645741	971790.000000	proximity ENSG00000106524:15645741-17645741
chr7:17617455-17617606	7	17617456	17617606	ENSG00000106537	protein_coding	ENST00000889429	16753789	863742.000000	proximity ENSG00000106537:15753789-17753789
chr7:17617455-17617606	7	17617456	17617606	ENSG00000106541	protein_coding	ENST00000965170	16804149	813382.000000	proximity ENSG00000106541:15804149-17804149
chr7:17617455-17617606	7	17617456	17617606	ENSG00000106546	protein_coding	ENST00000642825	17132190	485341.000000	proximity ENSG00000106546:16132190-18132190
chr7:17617455-17617606	7	17617456	17617606	ENSG00000136261	protein_coding	ENST00000897358	16645548	971983.000000	proximity ENSG00000136261:15645548-17645548
chr7:17617455-17617606	7	17617456	17617606	ENSG00000173467	protein_coding	ENST00000878234	16881972	735559.000000	proximity ENSG00000173467:15881972-17881972
chr7:17617455-17617606	7	17617456	17617606	ENSG00000229937	protein_coding	ENST00000506618	18027846	410315.000000	proximity ENSG00000229937:17027846-19027846
chr7:17617455-17617606	7	17617456	17617606	ENSG00000283321	protein_coding	ENST00000637807	17299295	318236.000000	proximity ENSG00000283321:16299295-18299295
chr7:17618715-17618866	7	17618716	17618866	ENSG00000048052	protein_coding	ENST00000441542	18495749	876958.000000	proximity ENSG00000048052:17495749-19495749
chr7:17618715-17618866	7	17618716	17618866	ENSG00000071189	protein_coding	ENST00000611725	17940468	321677.000000	proximity ENSG00000071189:16940468-18940468
chr7:17618715-17618866	7	17618716	17618866	ENSG00000106524	protein_coding	ENST00000949063	16645741	973050.000000	proximity ENSG00000106524:15645741-17645741
chr7:17618715-17618866	7	17618716	17618866	ENSG00000106537	protein_coding	ENST00000889429	16753789	865002.000000	proximity ENSG00000106537:15753789-17753789
chr7:17618715-17618866	7	17618716	17618866	ENSG00000106541	protein_coding	ENST00000965170	16804149	814642.000000	proximity ENSG00000106541:15804149-17804149
chr7:17618715-17618866	7	17618716	17618866	ENSG00000106546	protein_coding	ENST00000642825	17132190	486601.000000	proximity ENSG00000106546:16132190-18132190
chr7:17618715-17618866	7	17618716	17618866	ENSG00000136261	protein_coding	ENST00000897358	16645548	973243.000000	proximity ENSG00000136261:15645548-17645548
chr7:17618715-17618866	7	17618716	17618866	ENSG00000173467	protein_coding	ENST00000878234	16881972	736819.000000	proximity ENSG00000173467:15881972-17881972
chr7:17618715-17618866	7	17618716	17618866	ENSG00000229937	protein_coding	ENST00000506618	18027846	409055.000000	proximity ENSG00000229937:17027846-19027846
chr7:17618715-17618866	7	17618716	17618866	ENSG00000283321	protein_coding	ENST00000637807	17299295	319496.000000	proximity ENSG00000283321:16299295-18299295
chr7:17623620-17623771	7	17623621	17623771	ENSG00000048052	protein_coding	ENST00000441542	18495749	872053.000000	proximity ENSG00000048052:17495749-19495749
chr7:17623620-17623771	7	17623621	17623771	ENSG00000071189	protein_coding	ENST00000611725	17940468	316772.000000	proximity ENSG00000071189:16940468-18940468
chr7:17623620-17623771	7	17623621	17623771	ENSG00000106524	protein_coding	ENST00000949063	16645741	977955.000000	proximity ENSG00000106524:15645741-17645741
chr7:17623620-17623771	7	17623621	17623771	ENSG00000106537	protein_coding	ENST00000889429	16753789	869907.000000	proximity ENSG00000106537:15753789-17753789
chr7:17623620-17623771	7	17623621	17623771	ENSG00000106541	protein_coding	ENST00000965170	16804149	819547.000000	proximity ENSG00000106541:15804149-17804149
chr7:17623620-17623771	7	17623621	17623771	ENSG00000106546	protein_coding	ENST00000642825	17132190	491506.000000	proximity ENSG00000106546:16132190-18132190
chr7:17623620-17623771	7	17623621	17623771	ENSG00000136261	protein_coding	ENST00000897358	16645548	978148.000000	proximity ENSG00000136261:15645548-17645548
chr7:17623620-17623771	7	17623621	17623771	ENSG00000173467	protein_coding	ENST00000878234	16881972	741724.000000	proximity ENSG00000173467:15881972-17881972
chr7:17623620-17623771	7	17623621	17623771	ENSG00000229937	protein_coding	ENST00000506618	18027846	404150.000000	proximity ENSG00000229937:17027846-19027846
chr7:17623620-17623771	7	17623621	17623771	ENSG00000283321	protein_coding	ENST00000637807	17299295	324401.000000	proximity ENSG00000283321:16299295-18299295
chr7:17623875-17624026	7	17623876	17624026	ENSG00000048052	protein_coding	ENST00000441542	18495749	871798.000000	proximity ENSG00000048052:17495749-19495749
chr7:17623875-17624026	7	17623876	17624026	ENSG00000071189	protein_coding	ENST00000611725	17940468	316517.000000	proximity ENSG00000071189:16940468-18940468
chr7:17623875-17624026	7	17623876	17624026	ENSG00000106524	protein_coding	ENST00000949063	16645741	978210.000000	proximity ENSG00000106524:15645741-17645741
chr7:17623875-17624026	7	17623876	17624026	ENSG00000106537	protein_coding	ENST00000889429	16753789	870162.000000	proximity ENSG00000106537:15753789-17753789
chr7:17623875-17624026	7	17623876	17624026	ENSG00000106541	protein_coding	ENST00000965170	16804149	819802.000000	proximity ENSG00000106541:15804149-17804149
chr7:17623875-17624026	7	17623876	17624026	ENSG00000106546	protein_coding	ENST00000642825	17132190	491761.000000	proximity ENSG00000106546:16132190-18132190
chr7:17623875-17624026	7	17623876	17624026	ENSG00000136261	protein_coding	ENST00000897358	16645548	978403.000000	proximity ENSG00000136261:15645548-17645548
chr7:17623875-17624026	7	17623876	17624026	ENSG00000173467	protein_coding	ENST00000878234	16881972	741979.000000	proximity ENSG00000173467:15881972-17881972
chr7:17623875-17624026	7	17623876	17624026	ENSG00000229937	protein_coding	ENST00000506618	18027846	403895.000000	proximity ENSG00000229937:17027846-19027846
chr7:17623875-17624026	7	17623876	17624026	ENSG00000283321	protein_coding	ENST00000637807	17299295	324656.000000	proximity ENSG00000283321:16299295-18299295
chr7:17624155-17624306	7	17624156	17624306	ENSG00000048052	protein_coding	ENST00000441542	18495749	871518.000000	proximity ENSG00000048052:17495749-19495749
chr7:17624155-17624306	7	17624156	17624306	ENSG00000071189	protein_coding	ENST00000611725	17940468	316237.000000	proximity ENSG00000071189:16940468-18940468
chr7:17624155-17624306	7	17624156	17624306	ENSG00000106524	protein_coding	ENST00000949063	16645741	978490.000000	proximity ENSG00000106524:15645741-17645741
chr7:17624155-17624306	7	17624156	17624306	ENSG00000106537	protein_coding	ENST00000889429	16753789	870442.000000	proximity ENSG00000106537:15753789-17753789
chr7:17624155-17624306	7	17624156	17624306	ENSG00000106541	protein_coding	ENST00000965170	16804149	820082.000000	proximity ENSG00000106541:15804149-17804149
chr7:17624155-17624306	7	17624156	17624306	ENSG00000106546	protein_coding	ENST00000642825	17132190	492041.000000	proximity ENSG00000106546:16132190-18132190
chr7:17624155-17624306	7	17624156	17624306	ENSG00000136261	protein_coding	ENST00000897358	16645548	978683.000000	proximity ENSG00000136261:15645548-17645548
chr7:17624155-17624306	7	17624156	17624306	ENSG00000173467	protein_coding	ENST00000878234	16881972	742259.000000	proximity ENSG00000173467:15881972-17881972
chr7:17624155-17624306	7	17624156	17624306	ENSG00000229937	protein_coding	ENST00000506618	18027846	403615.000000	proximity ENSG00000229937:17027846-19027846
chr7:17624155-17624306	7	17624156	17624306	ENSG00000283321	protein_coding	ENST00000637807	17299295	324936.000000	proximity ENSG00000283321:16299295-18299295
chr7:17625135-17625286	7	17625136	17625286	ENSG00000048052	protein_coding	ENST00000441542	18495749	870538.000000	proximity ENSG00000048052:17495749-19495749
chr7:17625135-17625286	7	17625136	17625286	ENSG00000071189	protein_coding	ENST00000611725	17940468	315257.000000	proximity ENSG00000071189:16940468-18940468
chr7:17625135-17625286	7	17625136	17625286	ENSG00000106524	protein_coding	ENST00000949063	16645741	979470.000000	proximity ENSG00000106524:15645741-17645741
chr7:17625135-17625286	7	17625136	17625286	ENSG00000106537	protein_coding	ENST00000889429	16753789	871422.000000	proximity ENSG00000106537:15753789-17753789
chr7:17625135-17625286	7	17625136	17625286	ENSG00000106541	protein_coding	ENST00000965170	16804149	821062.000000	proximity ENSG00000106541:15804149-17804149
chr7:17625135-17625286	7	17625136	17625286	ENSG00000106546	protein_coding	ENST00000642825	17132190	493021.000000	proximity ENSG00000106546:16132190-18132190
chr7:17625135-17625286	7	17625136	17625286	ENSG00000136261	protein_coding	ENST00000897358	16645548	979663.000000	proximity ENSG00000136261:15645548-17645548
chr7:17625135-17625286	7	17625136	17625286	ENSG00000173467	protein_coding	ENST00000878234	16881972	743239.000000	proximity ENSG00000173467:15881972-17881972
chr7:17625135-17625286	7	17625136	17625286	ENSG00000229937	protein_coding	ENST00000506618	18027846	402635.000000	proximity ENSG00000229937:17027846-19027846
chr7:17625135-17625286	7	17625136	17625286	ENSG00000283321	protein_coding	ENST00000637807	17299295	325916.000000	proximity ENSG00000283321:16299295-18299295
chr7:17632555-17632706	7	17632556	17632706	ENSG00000048052	protein_coding	ENST00000441542	18495749	863118.000000	proximity ENSG00000048052:17495749-19495749
chr7:17632555-17632706	7	17632556	17632706	ENSG00000071189	protein_coding	ENST00000611725	17940468	307837.000000	proximity ENSG00000071189:16940468-18940468
chr7:17632555-17632706	7	17632556	17632706	ENSG00000106524	protein_coding	ENST00000949063	16645741	986890.000000	proximity ENSG00000106524:15645741-17645741
chr7:17632555-17632706	7	17632556	17632706	ENSG00000106537	protein_coding	ENST00000889429	16753789	878842.000000	proximity ENSG00000106537:15753789-17753789
chr7:17632555-17632706	7	17632556	17632706	ENSG00000106541	protein_coding	ENST00000965170	16804149	828482.000000	proximity ENSG00000106541:15804149-17804149
chr7:17632555-17632706	7	17632556	17632706	ENSG00000106546	protein_coding	ENST00000642825	17132190	500441.000000	proximity ENSG00000106546:16132190-18132190
chr7:17632555-17632706	7	17632556	17632706	ENSG00000136261	protein_coding	ENST00000897358	16645548	987083.000000	proximity ENSG00000136261:15645548-17645548
chr7:17632555-17632706	7	17632556	17632706	ENSG00000173467	protein_coding	ENST00000878234	16881972	750659.000000	proximity ENSG00000173467:15881972-17881972
chr7:17632555-17632706	7	17632556	17632706	ENSG00000229937	protein_coding	ENST00000506618	18027846	395215.000000	proximity ENSG00000229937:17027846-19027846
chr7:17632555-17632706	7	17632556	17632706	ENSG00000283321	protein_coding	ENST00000637807	17299295	333336.000000	proximity ENSG00000283321:16299295-18299295
chr7:17633215-17633366	7	17633216	17633366	ENSG00000048052	protein_coding	ENST00000441542	18495749	862458.000000	proximity ENSG00000048052:17495749-19495749
chr7:17633215-17633366	7	17633216	17633366	ENSG00000071189	protein_coding	ENST00000611725	17940468	307177.000000	proximity ENSG00000071189:16940468-18940468
chr7:17633215-17633366	7	17633216	17633366	ENSG00000106524	protein_coding	ENST00000949063	16645741	987550.000000	proximity ENSG00000106524:15645741-17645741
chr7:17633215-17633366	7	17633216	17633366	ENSG00000106537	protein_coding	ENST00000889429	16753789	879502.000000	proximity ENSG00000106537:15753789-17753789
chr7:17633215-17633366	7	17633216	17633366	ENSG00000106541	protein_coding	ENST00000965170	16804149	829142.000000	proximity ENSG00000106541:15804149-17804149
chr7:17633215-17633366	7	17633216	17633366	ENSG00000106546	protein_coding	ENST00000642825	17132190	501101.000000	proximity ENSG00000106546:16132190-18132190
chr7:17633215-17633366	7	17633216	17633366	ENSG00000136261	protein_coding	ENST00000897358	16645548	987743.000000	proximity ENSG00000136261:15645548-17645548
chr7:17633215-17633366	7	17633216	17633366	ENSG00000173467	protein_coding	ENST00000878234	16881972	751319.000000	proximity ENSG00000173467:15881972-17881972
chr7:17633215-17633366	7	17633216	17633366	ENSG00000229937	protein_coding	ENST00000506618	18027846	394555.000000	proximity ENSG00000229937:17027846-19027846
chr7:17633215-17633366	7	17633216	17633366	ENSG00000283321	protein_coding	ENST00000637807	17299295	333996.000000	proximity ENSG00000283321:16299295-18299295
chr7:17638855-17639006	7	17638856	17639006	ENSG00000048052	protein_coding	ENST00000441542	18495749	856818.000000	proximity ENSG00000048052:17495749-19495749
chr7:17638855-17639006	7	17638856	17639006	ENSG00000071189	protein_coding	ENST00000611725	17940468	301537.000000	proximity ENSG00000071189:16940468-18940468
chr7:17638855-17639006	7	17638856	17639006	ENSG00000106524	protein_coding	ENST00000949063	16645741	993190.000000	proximity ENSG00000106524:15645741-17645741
chr7:17638855-17639006	7	17638856	17639006	ENSG00000106537	protein_coding	ENST00000889429	16753789	885142.000000	proximity ENSG00000106537:15753789-17753789
chr7:17638855-17639006	7	17638856	17639006	ENSG00000106541	protein_coding	ENST00000965170	16804149	834782.000000	proximity ENSG00000106541:15804149-17804149
chr7:17638855-17639006	7	17638856	17639006	ENSG00000106546	protein_coding	ENST00000642825	17132190	506741.000000	proximity ENSG00000106546:16132190-18132190
chr7:17638855-17639006	7	17638856	17639006	ENSG00000136261	protein_coding	ENST00000897358	16645548	993383.000000	proximity ENSG00000136261:15645548-17645548
chr7:17638855-17639006	7	17638856	17639006	ENSG00000173467	protein_coding	ENST00000878234	16881972	756959.000000	proximity ENSG00000173467:15881972-17881972
chr7:17638855-17639006	7	17638856	17639006	ENSG00000229937	protein_coding	ENST00000506618	18027846	388915.000000	proximity ENSG00000229937:17027846-19027846
chr7:17638855-17639006	7	17638856	17639006	ENSG00000283321	protein_coding	ENST00000637807	17299295	339636.000000	proximity ENSG00000283321:16299295-18299295
chr7:17640855-17641006	7	17640856	17641006	ENSG00000048052	protein_coding	ENST00000441542	18495749	854818.000000	proximity ENSG00000048052:17495749-19495749
chr7:17640855-17641006	7	17640856	17641006	ENSG00000071189	protein_coding	ENST00000611725	17940468	299537.000000	proximity ENSG00000071189:16940468-18940468
chr7:17640855-17641006	7	17640856	17641006	ENSG00000106524	protein_coding	ENST00000949063	16645741	995190.000000	proximity ENSG00000106524:15645741-17645741
chr7:17640855-17641006	7	17640856	17641006	ENSG00000106537	protein_coding	ENST00000889429	16753789	887142.000000	proximity ENSG00000106537:15753789-17753789
chr7:17640855-17641006	7	17640856	17641006	ENSG00000106541	protein_coding	ENST00000965170	16804149	836782.000000	proximity ENSG00000106541:15804149-17804149
chr7:17640855-17641006	7	17640856	17641006	ENSG00000106546	protein_coding	ENST00000642825	17132190	508741.000000	proximity ENSG00000106546:16132190-18132190
chr7:17640855-17641006	7	17640856	17641006	ENSG00000136261	protein_coding	ENST00000897358	16645548	995383.000000	proximity ENSG00000136261:15645548-17645548
chr7:17640855-17641006	7	17640856	17641006	ENSG00000173467	protein_coding	ENST00000878234	16881972	758959.000000	proximity ENSG00000173467:15881972-17881972
chr7:17640855-17641006	7	17640856	17641006	ENSG00000229937	protein_coding	ENST00000506618	18027846	386915.000000	proximity ENSG00000229937:17027846-19027846
chr7:17640855-17641006	7	17640856	17641006	ENSG00000283321	protein_coding	ENST00000637807	17299295	341636.000000	proximity ENSG00000283321:16299295-18299295
chr7:17646395-17646546	7	17646396	17646546	ENSG00000048052	protein_coding	ENST00000441542	18495749	849278.000000	proximity ENSG00000048052:17495749-19495749
chr7:17646395-17646546	7	17646396	17646546	ENSG00000071189	protein_coding	ENST00000611725	17940468	293997.000000	proximity ENSG00000071189:16940468-18940468
chr7:17646395-17646546	7	17646396	17646546	ENSG00000106537	protein_coding	ENST00000889429	16753789	892682.000000	proximity ENSG00000106537:15753789-17753789
chr7:17646395-17646546	7	17646396	17646546	ENSG00000106541	protein_coding	ENST00000965170	16804149	842322.000000	proximity ENSG00000106541:15804149-17804149
chr7:17646395-17646546	7	17646396	17646546	ENSG00000106546	protein_coding	ENST00000642825	17132190	514281.000000	proximity ENSG00000106546:16132190-18132190
chr7:17646395-17646546	7	17646396	17646546	ENSG00000173467	protein_coding	ENST00000878234	16881972	764499.000000	proximity ENSG00000173467:15881972-17881972
chr7:17646395-17646546	7	17646396	17646546	ENSG00000229937	protein_coding	ENST00000506618	18027846	381375.000000	proximity ENSG00000229937:17027846-19027846
chr7:17646395-17646546	7	17646396	17646546	ENSG00000283321	protein_coding	ENST00000637807	17299295	347176.000000	proximity ENSG00000283321:16299295-18299295
chr7:17646635-17646786	7	17646636	17646786	ENSG00000048052	protein_coding	ENST00000441542	18495749	849038.000000	proximity ENSG00000048052:17495749-19495749
chr7:17646635-17646786	7	17646636	17646786	ENSG00000071189	protein_coding	ENST00000611725	17940468	293757.000000	proximity ENSG00000071189:16940468-18940468
chr7:17646635-17646786	7	17646636	17646786	ENSG00000106537	protein_coding	ENST00000889429	16753789	892922.000000	proximity ENSG00000106537:15753789-17753789
chr7:17646635-17646786	7	17646636	17646786	ENSG00000106541	protein_coding	ENST00000965170	16804149	842562.000000	proximity ENSG00000106541:15804149-17804149
chr7:17646635-17646786	7	17646636	17646786	ENSG00000106546	protein_coding	ENST00000642825	17132190	514521.000000	proximity ENSG00000106546:16132190-18132190
chr7:17646635-17646786	7	17646636	17646786	ENSG00000173467	protein_coding	ENST00000878234	16881972	764739.000000	proximity ENSG00000173467:15881972-17881972
chr7:17646635-17646786	7	17646636	17646786	ENSG00000229937	protein_coding	ENST00000506618	18027846	381135.000000	proximity ENSG00000229937:17027846-19027846
chr7:17646635-17646786	7	17646636	17646786	ENSG00000283321	protein_coding	ENST00000637807	17299295	347416.000000	proximity ENSG00000283321:16299295-18299295
chr7:17651375-17651526	7	17651376	17651526	ENSG00000048052	protein_coding	ENST00000441542	18495749	844298.000000	proximity ENSG00000048052:17495749-19495749
chr7:17651375-17651526	7	17651376	17651526	ENSG00000071189	protein_coding	ENST00000611725	17940468	289017.000000	proximity ENSG00000071189:16940468-18940468
chr7:17651375-17651526	7	17651376	17651526	ENSG00000106537	protein_coding	ENST00000889429	16753789	897662.000000	proximity ENSG00000106537:15753789-17753789
chr7:17651375-17651526	7	17651376	17651526	ENSG00000106541	protein_coding	ENST00000965170	16804149	847302.000000	proximity ENSG00000106541:15804149-17804149
chr7:17651375-17651526	7	17651376	17651526	ENSG00000106546	protein_coding	ENST00000642825	17132190	519261.000000	proximity ENSG00000106546:16132190-18132190
chr7:17651375-17651526	7	17651376	17651526	ENSG00000173467	protein_coding	ENST00000878234	16881972	769479.000000	proximity ENSG00000173467:15881972-17881972
chr7:17651375-17651526	7	17651376	17651526	ENSG00000229937	protein_coding	ENST00000506618	18027846	376395.000000	proximity ENSG00000229937:17027846-19027846
chr7:17651375-17651526	7	17651376	17651526	ENSG00000283321	protein_coding	ENST00000637807	17299295	352156.000000	proximity ENSG00000283321:16299295-18299295
chr7:17651860-17652011	7	17651861	17652011	ENSG00000048052	protein_coding	ENST00000441542	18495749	843813.000000	proximity ENSG00000048052:17495749-19495749
chr7:17651860-17652011	7	17651861	17652011	ENSG00000071189	protein_coding	ENST00000611725	17940468	288532.000000	proximity ENSG00000071189:16940468-18940468
chr7:17651860-17652011	7	17651861	17652011	ENSG00000106537	protein_coding	ENST00000889429	16753789	898147.000000	proximity ENSG00000106537:15753789-17753789
chr7:17651860-17652011	7	17651861	17652011	ENSG00000106541	protein_coding	ENST00000965170	16804149	847787.000000	proximity ENSG00000106541:15804149-17804149
chr7:17651860-17652011	7	17651861	17652011	ENSG00000106546	protein_coding	ENST00000642825	17132190	519746.000000	proximity ENSG00000106546:16132190-18132190
chr7:17651860-17652011	7	17651861	17652011	ENSG00000173467	protein_coding	ENST00000878234	16881972	769964.000000	proximity ENSG00000173467:15881972-17881972
chr7:17651860-17652011	7	17651861	17652011	ENSG00000229937	protein_coding	ENST00000506618	18027846	375910.000000	proximity ENSG00000229937:17027846-19027846
chr7:17651860-17652011	7	17651861	17652011	ENSG00000283321	protein_coding	ENST00000637807	17299295	352641.000000	proximity ENSG00000283321:16299295-18299295
chr7:17652015-17652166	7	17652016	17652166	ENSG00000048052	protein_coding	ENST00000441542	18495749	843658.000000	proximity ENSG00000048052:17495749-19495749
chr7:17652015-17652166	7	17652016	17652166	ENSG00000071189	protein_coding	ENST00000611725	17940468	288377.000000	proximity ENSG00000071189:16940468-18940468
chr7:17652015-17652166	7	17652016	17652166	ENSG00000106537	protein_coding	ENST00000889429	16753789	898302.000000	proximity ENSG00000106537:15753789-17753789
chr7:17652015-17652166	7	17652016	17652166	ENSG00000106541	protein_coding	ENST00000965170	16804149	847942.000000	proximity ENSG00000106541:15804149-17804149
chr7:17652015-17652166	7	17652016	17652166	ENSG00000106546	protein_coding	ENST00000642825	17132190	519901.000000	proximity ENSG00000106546:16132190-18132190
chr7:17652015-17652166	7	17652016	17652166	ENSG00000173467	protein_coding	ENST00000878234	16881972	770119.000000	proximity ENSG00000173467:15881972-17881972
chr7:17652015-17652166	7	17652016	17652166	ENSG00000229937	protein_coding	ENST00000506618	18027846	375755.000000	proximity ENSG00000229937:17027846-19027846
chr7:17652015-17652166	7	17652016	17652166	ENSG00000283321	protein_coding	ENST00000637807	17299295	352796.000000	proximity ENSG00000283321:16299295-18299295
chr7:17655075-17655226	7	17655076	17655226	ENSG00000048052	protein_coding	ENST00000441542	18495749	840598.000000	proximity ENSG00000048052:17495749-19495749
chr7:17655075-17655226	7	17655076	17655226	ENSG00000071189	protein_coding	ENST00000611725	17940468	285317.000000	proximity ENSG00000071189:16940468-18940468
chr7:17655075-17655226	7	17655076	17655226	ENSG00000106537	protein_coding	ENST00000889429	16753789	901362.000000	proximity ENSG00000106537:15753789-17753789
chr7:17655075-17655226	7	17655076	17655226	ENSG00000106541	protein_coding	ENST00000965170	16804149	851002.000000	proximity ENSG00000106541:15804149-17804149
chr7:17655075-17655226	7	17655076	17655226	ENSG00000106546	protein_coding	ENST00000642825	17132190	522961.000000	proximity ENSG00000106546:16132190-18132190
chr7:17655075-17655226	7	17655076	17655226	ENSG00000173467	protein_coding	ENST00000878234	16881972	773179.000000	proximity ENSG00000173467:15881972-17881972
chr7:17655075-17655226	7	17655076	17655226	ENSG00000229937	protein_coding	ENST00000506618	18027846	372695.000000	proximity ENSG00000229937:17027846-19027846
chr7:17655075-17655226	7	17655076	17655226	ENSG00000283321	protein_coding	ENST00000637807	17299295	355856.000000	proximity ENSG00000283321:16299295-18299295
chr7:17660215-17660366	7	17660216	17660366	ENSG00000048052	protein_coding	ENST00000441542	18495749	835458.000000	proximity ENSG00000048052:17495749-19495749
chr7:17660215-17660366	7	17660216	17660366	ENSG00000071189	protein_coding	ENST00000611725	17940468	280177.000000	proximity ENSG00000071189:16940468-18940468
chr7:17660215-17660366	7	17660216	17660366	ENSG00000106537	protein_coding	ENST00000889429	16753789	906502.000000	proximity ENSG00000106537:15753789-17753789
chr7:17660215-17660366	7	17660216	17660366	ENSG00000106541	protein_coding	ENST00000965170	16804149	856142.000000	proximity ENSG00000106541:15804149-17804149
chr7:17660215-17660366	7	17660216	17660366	ENSG00000106546	protein_coding	ENST00000642825	17132190	528101.000000	proximity ENSG00000106546:16132190-18132190
chr7:17660215-17660366	7	17660216	17660366	ENSG00000173467	protein_coding	ENST00000878234	16881972	778319.000000	proximity ENSG00000173467:15881972-17881972
chr7:17660215-17660366	7	17660216	17660366	ENSG00000229937	protein_coding	ENST00000506618	18027846	367555.000000	proximity ENSG00000229937:17027846-19027846
chr7:17660215-17660366	7	17660216	17660366	ENSG00000283321	protein_coding	ENST00000637807	17299295	360996.000000	proximity ENSG00000283321:16299295-18299295
chr7:17661980-17662131	7	17661981	17662131	ENSG00000048052	protein_coding	ENST00000441542	18495749	833693.000000	proximity ENSG00000048052:17495749-19495749
chr7:17661980-17662131	7	17661981	17662131	ENSG00000071189	protein_coding	ENST00000611725	17940468	278412.000000	proximity ENSG00000071189:16940468-18940468
chr7:17661980-17662131	7	17661981	17662131	ENSG00000106537	protein_coding	ENST00000889429	16753789	908267.000000	proximity ENSG00000106537:15753789-17753789
chr7:17661980-17662131	7	17661981	17662131	ENSG00000106541	protein_coding	ENST00000965170	16804149	857907.000000	proximity ENSG00000106541:15804149-17804149
chr7:17661980-17662131	7	17661981	17662131	ENSG00000106546	protein_coding	ENST00000642825	17132190	529866.000000	proximity ENSG00000106546:16132190-18132190
chr7:17661980-17662131	7	17661981	17662131	ENSG00000173467	protein_coding	ENST00000878234	16881972	780084.000000	proximity ENSG00000173467:15881972-17881972
chr7:17661980-17662131	7	17661981	17662131	ENSG00000229937	protein_coding	ENST00000506618	18027846	365790.000000	proximity ENSG00000229937:17027846-19027846
chr7:17661980-17662131	7	17661981	17662131	ENSG00000283321	protein_coding	ENST00000637807	17299295	362761.000000	proximity ENSG00000283321:16299295-18299295
chr7:17662135-17662286	7	17662136	17662286	ENSG00000048052	protein_coding	ENST00000441542	18495749	833538.000000	proximity ENSG00000048052:17495749-19495749
chr7:17662135-17662286	7	17662136	17662286	ENSG00000071189	protein_coding	ENST00000611725	17940468	278257.000000	proximity ENSG00000071189:16940468-18940468
chr7:17662135-17662286	7	17662136	17662286	ENSG00000106537	protein_coding	ENST00000889429	16753789	908422.000000	proximity ENSG00000106537:15753789-17753789
chr7:17662135-17662286	7	17662136	17662286	ENSG00000106541	protein_coding	ENST00000965170	16804149	858062.000000	proximity ENSG00000106541:15804149-17804149
chr7:17662135-17662286	7	17662136	17662286	ENSG00000106546	protein_coding	ENST00000642825	17132190	530021.000000	proximity ENSG00000106546:16132190-18132190
chr7:17662135-17662286	7	17662136	17662286	ENSG00000173467	protein_coding	ENST00000878234	16881972	780239.000000	proximity ENSG00000173467:15881972-17881972
chr7:17662135-17662286	7	17662136	17662286	ENSG00000229937	protein_coding	ENST00000506618	18027846	365635.000000	proximity ENSG00000229937:17027846-19027846
chr7:17662135-17662286	7	17662136	17662286	ENSG00000283321	protein_coding	ENST00000637807	17299295	362916.000000	proximity ENSG00000283321:16299295-18299295
chr7:17662655-17662806	7	17662656	17662806	ENSG00000048052	protein_coding	ENST00000441542	18495749	833018.000000	proximity ENSG00000048052:17495749-19495749
chr7:17662655-17662806	7	17662656	17662806	ENSG00000071189	protein_coding	ENST00000611725	17940468	277737.000000	proximity ENSG00000071189:16940468-18940468
chr7:17662655-17662806	7	17662656	17662806	ENSG00000106537	protein_coding	ENST00000889429	16753789	908942.000000	proximity ENSG00000106537:15753789-17753789
chr7:17662655-17662806	7	17662656	17662806	ENSG00000106541	protein_coding	ENST00000965170	16804149	858582.000000	proximity ENSG00000106541:15804149-17804149
chr7:17662655-17662806	7	17662656	17662806	ENSG00000106546	protein_coding	ENST00000642825	17132190	530541.000000	proximity ENSG00000106546:16132190-18132190
chr7:17662655-17662806	7	17662656	17662806	ENSG00000173467	protein_coding	ENST00000878234	16881972	780759.000000	proximity ENSG00000173467:15881972-17881972
chr7:17662655-17662806	7	17662656	17662806	ENSG00000229937	protein_coding	ENST00000506618	18027846	365115.000000	proximity ENSG00000229937:17027846-19027846
chr7:17662655-17662806	7	17662656	17662806	ENSG00000283321	protein_coding	ENST00000637807	17299295	363436.000000	proximity ENSG00000283321:16299295-18299295
chr7:17663195-17663346	7	17663196	17663346	ENSG00000048052	protein_coding	ENST00000441542	18495749	832478.000000	proximity ENSG00000048052:17495749-19495749
chr7:17663195-17663346	7	17663196	17663346	ENSG00000071189	protein_coding	ENST00000611725	17940468	277197.000000	proximity ENSG00000071189:16940468-18940468
chr7:17663195-17663346	7	17663196	17663346	ENSG00000106537	protein_coding	ENST00000889429	16753789	909482.000000	proximity ENSG00000106537:15753789-17753789
chr7:17663195-17663346	7	17663196	17663346	ENSG00000106541	protein_coding	ENST00000965170	16804149	859122.000000	proximity ENSG00000106541:15804149-17804149
chr7:17663195-17663346	7	17663196	17663346	ENSG00000106546	protein_coding	ENST00000642825	17132190	531081.000000	proximity ENSG00000106546:16132190-18132190
chr7:17663195-17663346	7	17663196	17663346	ENSG00000173467	protein_coding	ENST00000878234	16881972	781299.000000	proximity ENSG00000173467:15881972-17881972
chr7:17663195-17663346	7	17663196	17663346	ENSG00000229937	protein_coding	ENST00000506618	18027846	364575.000000	proximity ENSG00000229937:17027846-19027846
chr7:17663195-17663346	7	17663196	17663346	ENSG00000283321	protein_coding	ENST00000637807	17299295	363976.000000	proximity ENSG00000283321:16299295-18299295
chr7:17663380-17663531	7	17663381	17663531	ENSG00000048052	protein_coding	ENST00000441542	18495749	832293.000000	proximity ENSG00000048052:17495749-19495749
chr7:17663380-17663531	7	17663381	17663531	ENSG00000071189	protein_coding	ENST00000611725	17940468	277012.000000	proximity ENSG00000071189:16940468-18940468
chr7:17663380-17663531	7	17663381	17663531	ENSG00000106537	protein_coding	ENST00000889429	16753789	909667.000000	proximity ENSG00000106537:15753789-17753789
chr7:17663380-17663531	7	17663381	17663531	ENSG00000106541	protein_coding	ENST00000965170	16804149	859307.000000	proximity ENSG00000106541:15804149-17804149
chr7:17663380-17663531	7	17663381	17663531	ENSG00000106546	protein_coding	ENST00000642825	17132190	531266.000000	proximity ENSG00000106546:16132190-18132190
chr7:17663380-17663531	7	17663381	17663531	ENSG00000173467	protein_coding	ENST00000878234	16881972	781484.000000	proximity ENSG00000173467:15881972-17881972
chr7:17663380-17663531	7	17663381	17663531	ENSG00000229937	protein_coding	ENST00000506618	18027846	364390.000000	proximity ENSG00000229937:17027846-19027846
chr7:17663380-17663531	7	17663381	17663531	ENSG00000283321	protein_coding	ENST00000637807	17299295	364161.000000	proximity ENSG00000283321:16299295-18299295
chr7:17674355-17674506	7	17674356	17674506	ENSG00000048052	protein_coding	ENST00000441542	18495749	821318.000000	proximity ENSG00000048052:17495749-19495749
chr7:17674355-17674506	7	17674356	17674506	ENSG00000071189	protein_coding	ENST00000611725	17940468	266037.000000	proximity ENSG00000071189:16940468-18940468
chr7:17674355-17674506	7	17674356	17674506	ENSG00000106537	protein_coding	ENST00000889429	16753789	920642.000000	proximity ENSG00000106537:15753789-17753789
chr7:17674355-17674506	7	17674356	17674506	ENSG00000106541	protein_coding	ENST00000965170	16804149	870282.000000	proximity ENSG00000106541:15804149-17804149
chr7:17674355-17674506	7	17674356	17674506	ENSG00000106546	protein_coding	ENST00000642825	17132190	542241.000000	proximity ENSG00000106546:16132190-18132190
chr7:17674355-17674506	7	17674356	17674506	ENSG00000173467	protein_coding	ENST00000878234	16881972	792459.000000	proximity ENSG00000173467:15881972-17881972
chr7:17674355-17674506	7	17674356	17674506	ENSG00000229937	protein_coding	ENST00000506618	18027846	353415.000000	proximity ENSG00000229937:17027846-19027846
chr7:17674355-17674506	7	17674356	17674506	ENSG00000283321	protein_coding	ENST00000637807	17299295	375136.000000	proximity ENSG00000283321:16299295-18299295
chr7:17674535-17674686	7	17674536	17674686	ENSG00000048052	protein_coding	ENST00000441542	18495749	821138.000000	proximity ENSG00000048052:17495749-19495749
chr7:17674535-17674686	7	17674536	17674686	ENSG00000071189	protein_coding	ENST00000611725	17940468	265857.000000	proximity ENSG00000071189:16940468-18940468
chr7:17674535-17674686	7	17674536	17674686	ENSG00000106537	protein_coding	ENST00000889429	16753789	920822.000000	proximity ENSG00000106537:15753789-17753789
chr7:17674535-17674686	7	17674536	17674686	ENSG00000106541	protein_coding	ENST00000965170	16804149	870462.000000	proximity ENSG00000106541:15804149-17804149
chr7:17674535-17674686	7	17674536	17674686	ENSG00000106546	protein_coding	ENST00000642825	17132190	542421.000000	proximity ENSG00000106546:16132190-18132190
chr7:17674535-17674686	7	17674536	17674686	ENSG00000173467	protein_coding	ENST00000878234	16881972	792639.000000	proximity ENSG00000173467:15881972-17881972
chr7:17674535-17674686	7	17674536	17674686	ENSG00000229937	protein_coding	ENST00000506618	18027846	353235.000000	proximity ENSG00000229937:17027846-19027846
chr7:17674535-17674686	7	17674536	17674686	ENSG00000283321	protein_coding	ENST00000637807	17299295	375316.000000	proximity ENSG00000283321:16299295-18299295
chr7:1767643-1767794	7	1767644	1767794	ENSG00000002822	protein_coding	ENST00000406869	2233243	465524.000000	proximity ENSG00000002822:1233243-3233243
chr7:1767643-1767794	7	1767644	1767794	ENSG00000073067	protein_coding	ENST00000340150	983358	784361.000000	proximity ENSG00000073067:1-1983358
chr7:1767643-1767794	7	1767644	1767794	ENSG00000105963	protein_coding	ENST00000649206	954697	813022.000000	proximity ENSG00000105963:1-1954697
chr7:1767643-1767794	7	1767644	1767794	ENSG00000106003	protein_coding	ENST00000222725	2519774	752055.000000	proximity ENSG00000106003:1519774-3519774
chr7:1767643-1767794	7	1767644	1767794	ENSG00000106009	protein_coding	ENST00000917326	2555484	787765.000000	proximity ENSG00000106009:1555484-3555484
chr7:1767643-1767794	7	1767644	1767794	ENSG00000106012	protein_coding	ENST00000402050	2558979	791260.000000	proximity ENSG00000106012:1558979-3558979
chr7:1767643-1767794	7	1767644	1767794	ENSG00000106263	protein_coding	ENST00000922848	2354096	586377.000000	proximity ENSG00000106263:1354096-3354096
chr7:1767643-1767794	7	1767644	1767794	ENSG00000106266	protein_coding	ENST00000222990	2314441	546722.000000	proximity ENSG00000106266:1314441-3314441
chr7:1767643-1767794	7	1767644	1767794	ENSG00000106268	protein_coding	ENST00000862416	2242226	474507.000000	proximity ENSG00000106268:1242226-3242226
chr7:1767643-1767794	7	1767644	1767794	ENSG00000122687	protein_coding	ENST00000242257	2242205	474486.000000	proximity ENSG00000122687:1242205-3242205
chr7:1767643-1767794	7	1767644	1767794	ENSG00000136213	protein_coding	ENST00000618655	2403611	635892.000000	proximity ENSG00000136213:1403611-3403611
chr7:1767643-1767794	7	1767644	1767794	ENSG00000136295	protein_coding	ENST00000913086	2631947	864228.000000	proximity ENSG00000136295:1631947-3631947
chr7:1767643-1767794	7	1767644	1767794	ENSG00000146540	protein_coding	ENST00000397098	1138247	629472.000000	proximity ENSG00000146540:138247-2138247
chr7:1767643-1767794	7	1767644	1767794	ENSG00000157778	protein_coding	ENST00000288607	1570032	197687.000000	proximity ENSG00000157778:570032-2570032
chr7:1767643-1767794	7	1767644	1767794	ENSG00000164828	protein_coding	ENST00000916987	828284	939435.000000	proximity ENSG00000164828:1-1828284
chr7:1767643-1767794	7	1767644	1767794	ENSG00000164849	protein_coding	ENST00000969953	1053074	714645.000000	proximity ENSG00000164849:53074-2053074
chr7:1767643-1767794	7	1767644	1767794	ENSG00000164850	protein_coding	ENST00000853504	1086000	681719.000000	proximity ENSG00000164850:86000-2086000
chr7:1767643-1767794	7	1767644	1767794	ENSG00000164853	protein_coding	ENST00000316333	1232872	534847.000000	proximity ENSG00000164853:232872-2232872
chr7:1767643-1767794	7	1767644	1767794	ENSG00000164855	protein_coding	ENST00000297477	1556205	211514.000000	proximity ENSG00000164855:556205-2556205
chr7:1767643-1767794	7	1767644	1767794	ENSG00000164877	protein_coding	ENST00000873416	1459494	308225.000000	proximity ENSG00000164877:459494-2459494
chr7:1767643-1767794	7	1767644	1767794	ENSG00000164880	protein_coding	ENST00000916003	1504360	263359.000000	proximity ENSG00000164880:504360-2504360
chr7:1767643-1767794	7	1767644	1767794	ENSG00000174945	protein_coding	ENST00000683327	2688202	920483.000000	proximity ENSG00000174945:1688202-3688202
chr7:1767643-1767794	7	1767644	1767794	ENSG00000178381	protein_coding	ENST00000898905	1160771	606948.000000	proximity ENSG00000178381:160771-2160771
chr7:1767643-1767794	7	1767644	1767794	ENSG00000198517	protein_coding	ENST00000947296	1535106	232613.000000	proximity ENSG00000198517:535106-2535106
chr7:1767643-1767794	7	1767644	1767794	ENSG00000225968	protein_coding	ENST00000853556	1669789	97930.000000	proximity ENSG00000225968:669789-2669789
chr7:1767643-1767794	7	1767644	1767794	ENSG00000239857	protein_coding	ENST00000407192	883543	884176.000000	proximity ENSG00000239857:1-1883543
chr7:1767643-1767794	7	1767644	1767794	ENSG00000240230	protein_coding	ENST00000344111	975549	792170.000000	proximity ENSG00000240230:1-1975549
chr7:1767643-1767794	7	1767644	1767794	ENSG00000275572	protein_coding	ENST00000614228	2476398	708679.000000	proximity ENSG00000275572:1476398-3476398
chr7:17677415-17677566	7	17677416	17677566	ENSG00000048052	protein_coding	ENST00000441542	18495749	818258.000000	proximity ENSG00000048052:17495749-19495749
chr7:17677415-17677566	7	17677416	17677566	ENSG00000071189	protein_coding	ENST00000611725	17940468	262977.000000	proximity ENSG00000071189:16940468-18940468
chr7:17677415-17677566	7	17677416	17677566	ENSG00000106537	protein_coding	ENST00000889429	16753789	923702.000000	proximity ENSG00000106537:15753789-17753789
chr7:17677415-17677566	7	17677416	17677566	ENSG00000106541	protein_coding	ENST00000965170	16804149	873342.000000	proximity ENSG00000106541:15804149-17804149
chr7:17677415-17677566	7	17677416	17677566	ENSG00000106546	protein_coding	ENST00000642825	17132190	545301.000000	proximity ENSG00000106546:16132190-18132190
chr7:17677415-17677566	7	17677416	17677566	ENSG00000173467	protein_coding	ENST00000878234	16881972	795519.000000	proximity ENSG00000173467:15881972-17881972
chr7:17677415-17677566	7	17677416	17677566	ENSG00000229937	protein_coding	ENST00000506618	18027846	350355.000000	proximity ENSG00000229937:17027846-19027846
chr7:17677415-17677566	7	17677416	17677566	ENSG00000283321	protein_coding	ENST00000637807	17299295	378196.000000	proximity ENSG00000283321:16299295-18299295
chr7:17677595-17677746	7	17677596	17677746	ENSG00000048052	protein_coding	ENST00000441542	18495749	818078.000000	proximity ENSG00000048052:17495749-19495749
chr7:17677595-17677746	7	17677596	17677746	ENSG00000071189	protein_coding	ENST00000611725	17940468	262797.000000	proximity ENSG00000071189:16940468-18940468
chr7:17677595-17677746	7	17677596	17677746	ENSG00000106537	protein_coding	ENST00000889429	16753789	923882.000000	proximity ENSG00000106537:15753789-17753789
chr7:17677595-17677746	7	17677596	17677746	ENSG00000106541	protein_coding	ENST00000965170	16804149	873522.000000	proximity ENSG00000106541:15804149-17804149
chr7:17677595-17677746	7	17677596	17677746	ENSG00000106546	protein_coding	ENST00000642825	17132190	545481.000000	proximity ENSG00000106546:16132190-18132190
chr7:17677595-17677746	7	17677596	17677746	ENSG00000173467	protein_coding	ENST00000878234	16881972	795699.000000	proximity ENSG00000173467:15881972-17881972
chr7:17677595-17677746	7	17677596	17677746	ENSG00000229937	protein_coding	ENST00000506618	18027846	350175.000000	proximity ENSG00000229937:17027846-19027846
chr7:17677595-17677746	7	17677596	17677746	ENSG00000283321	protein_coding	ENST00000637807	17299295	378376.000000	proximity ENSG00000283321:16299295-18299295
chr7:17679475-17679626	7	17679476	17679626	ENSG00000048052	protein_coding	ENST00000441542	18495749	816198.000000	proximity ENSG00000048052:17495749-19495749
chr7:17679475-17679626	7	17679476	17679626	ENSG00000071189	protein_coding	ENST00000611725	17940468	260917.000000	proximity ENSG00000071189:16940468-18940468
chr7:17679475-17679626	7	17679476	17679626	ENSG00000106537	protein_coding	ENST00000889429	16753789	925762.000000	proximity ENSG00000106537:15753789-17753789
chr7:17679475-17679626	7	17679476	17679626	ENSG00000106541	protein_coding	ENST00000965170	16804149	875402.000000	proximity ENSG00000106541:15804149-17804149
chr7:17679475-17679626	7	17679476	17679626	ENSG00000106546	protein_coding	ENST00000642825	17132190	547361.000000	proximity ENSG00000106546:16132190-18132190
chr7:17679475-17679626	7	17679476	17679626	ENSG00000173467	protein_coding	ENST00000878234	16881972	797579.000000	proximity ENSG00000173467:15881972-17881972
chr7:17679475-17679626	7	17679476	17679626	ENSG00000229937	protein_coding	ENST00000506618	18027846	348295.000000	proximity ENSG00000229937:17027846-19027846
chr7:17679475-17679626	7	17679476	17679626	ENSG00000283321	protein_coding	ENST00000637807	17299295	380256.000000	proximity ENSG00000283321:16299295-18299295
chr7:17679675-17679826	7	17679676	17679826	ENSG00000048052	protein_coding	ENST00000441542	18495749	815998.000000	proximity ENSG00000048052:17495749-19495749
chr7:17679675-17679826	7	17679676	17679826	ENSG00000071189	protein_coding	ENST00000611725	17940468	260717.000000	proximity ENSG00000071189:16940468-18940468
chr7:17679675-17679826	7	17679676	17679826	ENSG00000106537	protein_coding	ENST00000889429	16753789	925962.000000	proximity ENSG00000106537:15753789-17753789
chr7:17679675-17679826	7	17679676	17679826	ENSG00000106541	protein_coding	ENST00000965170	16804149	875602.000000	proximity ENSG00000106541:15804149-17804149
chr7:17679675-17679826	7	17679676	17679826	ENSG00000106546	protein_coding	ENST00000642825	17132190	547561.000000	proximity ENSG00000106546:16132190-18132190
chr7:17679675-17679826	7	17679676	17679826	ENSG00000173467	protein_coding	ENST00000878234	16881972	797779.000000	proximity ENSG00000173467:15881972-17881972
chr7:17679675-17679826	7	17679676	17679826	ENSG00000229937	protein_coding	ENST00000506618	18027846	348095.000000	proximity ENSG00000229937:17027846-19027846
chr7:17679675-17679826	7	17679676	17679826	ENSG00000283321	protein_coding	ENST00000637807	17299295	380456.000000	proximity ENSG00000283321:16299295-18299295
chr7:17680020-17680171	7	17680021	17680171	ENSG00000048052	protein_coding	ENST00000441542	18495749	815653.000000	proximity ENSG00000048052:17495749-19495749
chr7:17680020-17680171	7	17680021	17680171	ENSG00000071189	protein_coding	ENST00000611725	17940468	260372.000000	proximity ENSG00000071189:16940468-18940468
chr7:17680020-17680171	7	17680021	17680171	ENSG00000106537	protein_coding	ENST00000889429	16753789	926307.000000	proximity ENSG00000106537:15753789-17753789
chr7:17680020-17680171	7	17680021	17680171	ENSG00000106541	protein_coding	ENST00000965170	16804149	875947.000000	proximity ENSG00000106541:15804149-17804149
chr7:17680020-17680171	7	17680021	17680171	ENSG00000106546	protein_coding	ENST00000642825	17132190	547906.000000	proximity ENSG00000106546:16132190-18132190
chr7:17680020-17680171	7	17680021	17680171	ENSG00000173467	protein_coding	ENST00000878234	16881972	798124.000000	proximity ENSG00000173467:15881972-17881972
chr7:17680020-17680171	7	17680021	17680171	ENSG00000229937	protein_coding	ENST00000506618	18027846	347750.000000	proximity ENSG00000229937:17027846-19027846
chr7:17680020-17680171	7	17680021	17680171	ENSG00000283321	protein_coding	ENST00000637807	17299295	380801.000000	proximity ENSG00000283321:16299295-18299295
chr7:17680175-17680326	7	17680176	17680326	ENSG00000048052	protein_coding	ENST00000441542	18495749	815498.000000	proximity ENSG00000048052:17495749-19495749
chr7:17680175-17680326	7	17680176	17680326	ENSG00000071189	protein_coding	ENST00000611725	17940468	260217.000000	proximity ENSG00000071189:16940468-18940468
chr7:17680175-17680326	7	17680176	17680326	ENSG00000106537	protein_coding	ENST00000889429	16753789	926462.000000	proximity ENSG00000106537:15753789-17753789
chr7:17680175-17680326	7	17680176	17680326	ENSG00000106541	protein_coding	ENST00000965170	16804149	876102.000000	proximity ENSG00000106541:15804149-17804149
chr7:17680175-17680326	7	17680176	17680326	ENSG00000106546	protein_coding	ENST00000642825	17132190	548061.000000	proximity ENSG00000106546:16132190-18132190
chr7:17680175-17680326	7	17680176	17680326	ENSG00000173467	protein_coding	ENST00000878234	16881972	798279.000000	proximity ENSG00000173467:15881972-17881972
chr7:17680175-17680326	7	17680176	17680326	ENSG00000229937	protein_coding	ENST00000506618	18027846	347595.000000	proximity ENSG00000229937:17027846-19027846
chr7:17680175-17680326	7	17680176	17680326	ENSG00000283321	protein_coding	ENST00000637807	17299295	380956.000000	proximity ENSG00000283321:16299295-18299295
chr7:17680375-17680526	7	17680376	17680526	ENSG00000048052	protein_coding	ENST00000441542	18495749	815298.000000	proximity ENSG00000048052:17495749-19495749
chr7:17680375-17680526	7	17680376	17680526	ENSG00000071189	protein_coding	ENST00000611725	17940468	260017.000000	proximity ENSG00000071189:16940468-18940468
chr7:17680375-17680526	7	17680376	17680526	ENSG00000106537	protein_coding	ENST00000889429	16753789	926662.000000	proximity ENSG00000106537:15753789-17753789
chr7:17680375-17680526	7	17680376	17680526	ENSG00000106541	protein_coding	ENST00000965170	16804149	876302.000000	proximity ENSG00000106541:15804149-17804149
chr7:17680375-17680526	7	17680376	17680526	ENSG00000106546	protein_coding	ENST00000642825	17132190	548261.000000	proximity ENSG00000106546:16132190-18132190
chr7:17680375-17680526	7	17680376	17680526	ENSG00000173467	protein_coding	ENST00000878234	16881972	798479.000000	proximity ENSG00000173467:15881972-17881972
chr7:17680375-17680526	7	17680376	17680526	ENSG00000229937	protein_coding	ENST00000506618	18027846	347395.000000	proximity ENSG00000229937:17027846-19027846
chr7:17680375-17680526	7	17680376	17680526	ENSG00000283321	protein_coding	ENST00000637807	17299295	381156.000000	proximity ENSG00000283321:16299295-18299295
chr7:17681035-17681186	7	17681036	17681186	ENSG00000048052	protein_coding	ENST00000441542	18495749	814638.000000	proximity ENSG00000048052:17495749-19495749
chr7:17681035-17681186	7	17681036	17681186	ENSG00000071189	protein_coding	ENST00000611725	17940468	259357.000000	proximity ENSG00000071189:16940468-18940468
chr7:17681035-17681186	7	17681036	17681186	ENSG00000106537	protein_coding	ENST00000889429	16753789	927322.000000	proximity ENSG00000106537:15753789-17753789
chr7:17681035-17681186	7	17681036	17681186	ENSG00000106541	protein_coding	ENST00000965170	16804149	876962.000000	proximity ENSG00000106541:15804149-17804149
chr7:17681035-17681186	7	17681036	17681186	ENSG00000106546	protein_coding	ENST00000642825	17132190	548921.000000	proximity ENSG00000106546:16132190-18132190
chr7:17681035-17681186	7	17681036	17681186	ENSG00000173467	protein_coding	ENST00000878234	16881972	799139.000000	proximity ENSG00000173467:15881972-17881972
chr7:17681035-17681186	7	17681036	17681186	ENSG00000229937	protein_coding	ENST00000506618	18027846	346735.000000	proximity ENSG00000229937:17027846-19027846
chr7:17681035-17681186	7	17681036	17681186	ENSG00000283321	protein_coding	ENST00000637807	17299295	381816.000000	proximity ENSG00000283321:16299295-18299295
chr7:17682015-17682166	7	17682016	17682166	ENSG00000048052	protein_coding	ENST00000441542	18495749	813658.000000	proximity ENSG00000048052:17495749-19495749
chr7:17682015-17682166	7	17682016	17682166	ENSG00000071189	protein_coding	ENST00000611725	17940468	258377.000000	proximity ENSG00000071189:16940468-18940468
chr7:17682015-17682166	7	17682016	17682166	ENSG00000106537	protein_coding	ENST00000889429	16753789	928302.000000	proximity ENSG00000106537:15753789-17753789
chr7:17682015-17682166	7	17682016	17682166	ENSG00000106541	protein_coding	ENST00000965170	16804149	877942.000000	proximity ENSG00000106541:15804149-17804149
chr7:17682015-17682166	7	17682016	17682166	ENSG00000106546	protein_coding	ENST00000642825	17132190	549901.000000	proximity ENSG00000106546:16132190-18132190
chr7:17682015-17682166	7	17682016	17682166	ENSG00000173467	protein_coding	ENST00000878234	16881972	800119.000000	proximity ENSG00000173467:15881972-17881972
chr7:17682015-17682166	7	17682016	17682166	ENSG00000229937	protein_coding	ENST00000506618	18027846	345755.000000	proximity ENSG00000229937:17027846-19027846
chr7:17682015-17682166	7	17682016	17682166	ENSG00000283321	protein_coding	ENST00000637807	17299295	382796.000000	proximity ENSG00000283321:16299295-18299295
chr7:17682715-17682866	7	17682716	17682866	ENSG00000048052	protein_coding	ENST00000441542	18495749	812958.000000	proximity ENSG00000048052:17495749-19495749
chr7:17682715-17682866	7	17682716	17682866	ENSG00000071189	protein_coding	ENST00000611725	17940468	257677.000000	proximity ENSG00000071189:16940468-18940468
chr7:17682715-17682866	7	17682716	17682866	ENSG00000106537	protein_coding	ENST00000889429	16753789	929002.000000	proximity ENSG00000106537:15753789-17753789
chr7:17682715-17682866	7	17682716	17682866	ENSG00000106541	protein_coding	ENST00000965170	16804149	878642.000000	proximity ENSG00000106541:15804149-17804149
chr7:17682715-17682866	7	17682716	17682866	ENSG00000106546	protein_coding	ENST00000642825	17132190	550601.000000	proximity ENSG00000106546:16132190-18132190
chr7:17682715-17682866	7	17682716	17682866	ENSG00000173467	protein_coding	ENST00000878234	16881972	800819.000000	proximity ENSG00000173467:15881972-17881972
chr7:17682715-17682866	7	17682716	17682866	ENSG00000229937	protein_coding	ENST00000506618	18027846	345055.000000	proximity ENSG00000229937:17027846-19027846
chr7:17682715-17682866	7	17682716	17682866	ENSG00000283321	protein_coding	ENST00000637807	17299295	383496.000000	proximity ENSG00000283321:16299295-18299295
chr7:17690135-17690286	7	17690136	17690286	ENSG00000048052	protein_coding	ENST00000441542	18495749	805538.000000	proximity ENSG00000048052:17495749-19495749
chr7:17690135-17690286	7	17690136	17690286	ENSG00000071189	protein_coding	ENST00000611725	17940468	250257.000000	proximity ENSG00000071189:16940468-18940468
chr7:17690135-17690286	7	17690136	17690286	ENSG00000106537	protein_coding	ENST00000889429	16753789	936422.000000	proximity ENSG00000106537:15753789-17753789
chr7:17690135-17690286	7	17690136	17690286	ENSG00000106541	protein_coding	ENST00000965170	16804149	886062.000000	proximity ENSG00000106541:15804149-17804149
chr7:17690135-17690286	7	17690136	17690286	ENSG00000106546	protein_coding	ENST00000642825	17132190	558021.000000	proximity ENSG00000106546:16132190-18132190
chr7:17690135-17690286	7	17690136	17690286	ENSG00000173467	protein_coding	ENST00000878234	16881972	808239.000000	proximity ENSG00000173467:15881972-17881972
chr7:17690135-17690286	7	17690136	17690286	ENSG00000229937	protein_coding	ENST00000506618	18027846	337635.000000	proximity ENSG00000229937:17027846-19027846
chr7:17690135-17690286	7	17690136	17690286	ENSG00000283321	protein_coding	ENST00000637807	17299295	390916.000000	proximity ENSG00000283321:16299295-18299295
chr7:17690480-17690631	7	17690481	17690631	ENSG00000048052	protein_coding	ENST00000441542	18495749	805193.000000	proximity ENSG00000048052:17495749-19495749
chr7:17690480-17690631	7	17690481	17690631	ENSG00000071189	protein_coding	ENST00000611725	17940468	249912.000000	proximity ENSG00000071189:16940468-18940468
chr7:17690480-17690631	7	17690481	17690631	ENSG00000106537	protein_coding	ENST00000889429	16753789	936767.000000	proximity ENSG00000106537:15753789-17753789
chr7:17690480-17690631	7	17690481	17690631	ENSG00000106541	protein_coding	ENST00000965170	16804149	886407.000000	proximity ENSG00000106541:15804149-17804149
chr7:17690480-17690631	7	17690481	17690631	ENSG00000106546	protein_coding	ENST00000642825	17132190	558366.000000	proximity ENSG00000106546:16132190-18132190
chr7:17690480-17690631	7	17690481	17690631	ENSG00000173467	protein_coding	ENST00000878234	16881972	808584.000000	proximity ENSG00000173467:15881972-17881972
chr7:17690480-17690631	7	17690481	17690631	ENSG00000229937	protein_coding	ENST00000506618	18027846	337290.000000	proximity ENSG00000229937:17027846-19027846
chr7:17690480-17690631	7	17690481	17690631	ENSG00000283321	protein_coding	ENST00000637807	17299295	391261.000000	proximity ENSG00000283321:16299295-18299295
chr7:17696415-17696566	7	17696416	17696566	ENSG00000048052	protein_coding	ENST00000441542	18495749	799258.000000	proximity ENSG00000048052:17495749-19495749
chr7:17696415-17696566	7	17696416	17696566	ENSG00000071189	protein_coding	ENST00000611725	17940468	243977.000000	proximity ENSG00000071189:16940468-18940468
chr7:17696415-17696566	7	17696416	17696566	ENSG00000106537	protein_coding	ENST00000889429	16753789	942702.000000	proximity ENSG00000106537:15753789-17753789
chr7:17696415-17696566	7	17696416	17696566	ENSG00000106541	protein_coding	ENST00000965170	16804149	892342.000000	proximity ENSG00000106541:15804149-17804149
chr7:17696415-17696566	7	17696416	17696566	ENSG00000106546	protein_coding	ENST00000642825	17132190	564301.000000	proximity ENSG00000106546:16132190-18132190
chr7:17696415-17696566	7	17696416	17696566	ENSG00000173467	protein_coding	ENST00000878234	16881972	814519.000000	proximity ENSG00000173467:15881972-17881972
chr7:17696415-17696566	7	17696416	17696566	ENSG00000229937	protein_coding	ENST00000506618	18027846	331355.000000	proximity ENSG00000229937:17027846-19027846
chr7:17696415-17696566	7	17696416	17696566	ENSG00000283321	protein_coding	ENST00000637807	17299295	397196.000000	proximity ENSG00000283321:16299295-18299295
chr7:17696595-17696746	7	17696596	17696746	ENSG00000048052	protein_coding	ENST00000441542	18495749	799078.000000	proximity ENSG00000048052:17495749-19495749
chr7:17696595-17696746	7	17696596	17696746	ENSG00000071189	protein_coding	ENST00000611725	17940468	243797.000000	proximity ENSG00000071189:16940468-18940468
chr7:17696595-17696746	7	17696596	17696746	ENSG00000106537	protein_coding	ENST00000889429	16753789	942882.000000	proximity ENSG00000106537:15753789-17753789
chr7:17696595-17696746	7	17696596	17696746	ENSG00000106541	protein_coding	ENST00000965170	16804149	892522.000000	proximity ENSG00000106541:15804149-17804149
chr7:17696595-17696746	7	17696596	17696746	ENSG00000106546	protein_coding	ENST00000642825	17132190	564481.000000	proximity ENSG00000106546:16132190-18132190
chr7:17696595-17696746	7	17696596	17696746	ENSG00000173467	protein_coding	ENST00000878234	16881972	814699.000000	proximity ENSG00000173467:15881972-17881972
chr7:17696595-17696746	7	17696596	17696746	ENSG00000229937	protein_coding	ENST00000506618	18027846	331175.000000	proximity ENSG00000229937:17027846-19027846
chr7:17696595-17696746	7	17696596	17696746	ENSG00000283321	protein_coding	ENST00000637807	17299295	397376.000000	proximity ENSG00000283321:16299295-18299295
chr7:17706875-17707026	7	17706876	17707026	ENSG00000048052	protein_coding	ENST00000441542	18495749	788798.000000	proximity ENSG00000048052:17495749-19495749
chr7:17706875-17707026	7	17706876	17707026	ENSG00000071189	protein_coding	ENST00000611725	17940468	233517.000000	proximity ENSG00000071189:16940468-18940468
chr7:17706875-17707026	7	17706876	17707026	ENSG00000106537	protein_coding	ENST00000889429	16753789	953162.000000	proximity ENSG00000106537:15753789-17753789
chr7:17706875-17707026	7	17706876	17707026	ENSG00000106541	protein_coding	ENST00000965170	16804149	902802.000000	proximity ENSG00000106541:15804149-17804149
chr7:17706875-17707026	7	17706876	17707026	ENSG00000106546	protein_coding	ENST00000642825	17132190	574761.000000	proximity ENSG00000106546:16132190-18132190
chr7:17706875-17707026	7	17706876	17707026	ENSG00000173467	protein_coding	ENST00000878234	16881972	824979.000000	proximity ENSG00000173467:15881972-17881972
chr7:17706875-17707026	7	17706876	17707026	ENSG00000229937	protein_coding	ENST00000506618	18027846	320895.000000	proximity ENSG00000229937:17027846-19027846
chr7:17706875-17707026	7	17706876	17707026	ENSG00000283321	protein_coding	ENST00000637807	17299295	407656.000000	proximity ENSG00000283321:16299295-18299295
chr7:17725895-17726046	7	17725896	17726046	ENSG00000048052	protein_coding	ENST00000441542	18495749	769778.000000	proximity ENSG00000048052:17495749-19495749
chr7:17725895-17726046	7	17725896	17726046	ENSG00000071189	protein_coding	ENST00000611725	17940468	214497.000000	proximity ENSG00000071189:16940468-18940468
chr7:17725895-17726046	7	17725896	17726046	ENSG00000106537	protein_coding	ENST00000889429	16753789	972182.000000	proximity ENSG00000106537:15753789-17753789
chr7:17725895-17726046	7	17725896	17726046	ENSG00000106541	protein_coding	ENST00000965170	16804149	921822.000000	proximity ENSG00000106541:15804149-17804149
chr7:17725895-17726046	7	17725896	17726046	ENSG00000106546	protein_coding	ENST00000642825	17132190	593781.000000	proximity ENSG00000106546:16132190-18132190
chr7:17725895-17726046	7	17725896	17726046	ENSG00000173467	protein_coding	ENST00000878234	16881972	843999.000000	proximity ENSG00000173467:15881972-17881972
chr7:17725895-17726046	7	17725896	17726046	ENSG00000229937	protein_coding	ENST00000506618	18027846	301875.000000	proximity ENSG00000229937:17027846-19027846
chr7:17725895-17726046	7	17725896	17726046	ENSG00000283321	protein_coding	ENST00000637807	17299295	426676.000000	proximity ENSG00000283321:16299295-18299295
chr7:17769975-17770126	7	17769976	17770126	ENSG00000048052	protein_coding	ENST00000441542	18495749	725698.000000	proximity ENSG00000048052:17495749-19495749
chr7:17769975-17770126	7	17769976	17770126	ENSG00000071189	protein_coding	ENST00000611725	17940468	170417.000000	proximity ENSG00000071189:16940468-18940468
chr7:17769975-17770126	7	17769976	17770126	ENSG00000106541	protein_coding	ENST00000965170	16804149	965902.000000	proximity ENSG00000106541:15804149-17804149
chr7:17769975-17770126	7	17769976	17770126	ENSG00000106546	protein_coding	ENST00000642825	17132190	637861.000000	proximity ENSG00000106546:16132190-18132190
chr7:17769975-17770126	7	17769976	17770126	ENSG00000173467	protein_coding	ENST00000878234	16881972	888079.000000	proximity ENSG00000173467:15881972-17881972
chr7:17769975-17770126	7	17769976	17770126	ENSG00000229937	protein_coding	ENST00000506618	18027846	257795.000000	proximity ENSG00000229937:17027846-19027846
chr7:17769975-17770126	7	17769976	17770126	ENSG00000283321	protein_coding	ENST00000637807	17299295	470756.000000	proximity ENSG00000283321:16299295-18299295
chr7:17772655-17772806	7	17772656	17772806	ENSG00000048052	protein_coding	ENST00000441542	18495749	723018.000000	proximity ENSG00000048052:17495749-19495749
chr7:17772655-17772806	7	17772656	17772806	ENSG00000071189	protein_coding	ENST00000611725	17940468	167737.000000	proximity ENSG00000071189:16940468-18940468
chr7:17772655-17772806	7	17772656	17772806	ENSG00000106541	protein_coding	ENST00000965170	16804149	968582.000000	proximity ENSG00000106541:15804149-17804149
chr7:17772655-17772806	7	17772656	17772806	ENSG00000106546	protein_coding	ENST00000642825	17132190	640541.000000	proximity ENSG00000106546:16132190-18132190
chr7:17772655-17772806	7	17772656	17772806	ENSG00000173467	protein_coding	ENST00000878234	16881972	890759.000000	proximity ENSG00000173467:15881972-17881972
chr7:17772655-17772806	7	17772656	17772806	ENSG00000229937	protein_coding	ENST00000506618	18027846	255115.000000	proximity ENSG00000229937:17027846-19027846
chr7:17772655-17772806	7	17772656	17772806	ENSG00000283321	protein_coding	ENST00000637807	17299295	473436.000000	proximity ENSG00000283321:16299295-18299295
chr7:17773355-17773506	7	17773356	17773506	ENSG00000048052	protein_coding	ENST00000441542	18495749	722318.000000	proximity ENSG00000048052:17495749-19495749
chr7:17773355-17773506	7	17773356	17773506	ENSG00000071189	protein_coding	ENST00000611725	17940468	167037.000000	proximity ENSG00000071189:16940468-18940468
chr7:17773355-17773506	7	17773356	17773506	ENSG00000106541	protein_coding	ENST00000965170	16804149	969282.000000	proximity ENSG00000106541:15804149-17804149
chr7:17773355-17773506	7	17773356	17773506	ENSG00000106546	protein_coding	ENST00000642825	17132190	641241.000000	proximity ENSG00000106546:16132190-18132190
chr7:17773355-17773506	7	17773356	17773506	ENSG00000173467	protein_coding	ENST00000878234	16881972	891459.000000	proximity ENSG00000173467:15881972-17881972
chr7:17773355-17773506	7	17773356	17773506	ENSG00000229937	protein_coding	ENST00000506618	18027846	254415.000000	proximity ENSG00000229937:17027846-19027846
chr7:17773355-17773506	7	17773356	17773506	ENSG00000283321	protein_coding	ENST00000637807	17299295	474136.000000	proximity ENSG00000283321:16299295-18299295
chr7:17774355-17774506	7	17774356	17774506	ENSG00000048052	protein_coding	ENST00000441542	18495749	721318.000000	proximity ENSG00000048052:17495749-19495749
chr7:17774355-17774506	7	17774356	17774506	ENSG00000071189	protein_coding	ENST00000611725	17940468	166037.000000	proximity ENSG00000071189:16940468-18940468
chr7:17774355-17774506	7	17774356	17774506	ENSG00000106541	protein_coding	ENST00000965170	16804149	970282.000000	proximity ENSG00000106541:15804149-17804149
chr7:17774355-17774506	7	17774356	17774506	ENSG00000106546	protein_coding	ENST00000642825	17132190	642241.000000	proximity ENSG00000106546:16132190-18132190
chr7:17774355-17774506	7	17774356	17774506	ENSG00000173467	protein_coding	ENST00000878234	16881972	892459.000000	proximity ENSG00000173467:15881972-17881972
chr7:17774355-17774506	7	17774356	17774506	ENSG00000229937	protein_coding	ENST00000506618	18027846	253415.000000	proximity ENSG00000229937:17027846-19027846
chr7:17774355-17774506	7	17774356	17774506	ENSG00000283321	protein_coding	ENST00000637807	17299295	475136.000000	proximity ENSG00000283321:16299295-18299295
chr7:17774835-17774986	7	17774836	17774986	ENSG00000048052	protein_coding	ENST00000441542	18495749	720838.000000	proximity ENSG00000048052:17495749-19495749
chr7:17774835-17774986	7	17774836	17774986	ENSG00000071189	protein_coding	ENST00000611725	17940468	165557.000000	proximity ENSG00000071189:16940468-18940468
chr7:17774835-17774986	7	17774836	17774986	ENSG00000106541	protein_coding	ENST00000965170	16804149	970762.000000	proximity ENSG00000106541:15804149-17804149
chr7:17774835-17774986	7	17774836	17774986	ENSG00000106546	protein_coding	ENST00000642825	17132190	642721.000000	proximity ENSG00000106546:16132190-18132190
chr7:17774835-17774986	7	17774836	17774986	ENSG00000173467	protein_coding	ENST00000878234	16881972	892939.000000	proximity ENSG00000173467:15881972-17881972
chr7:17774835-17774986	7	17774836	17774986	ENSG00000229937	protein_coding	ENST00000506618	18027846	252935.000000	proximity ENSG00000229937:17027846-19027846
chr7:17774835-17774986	7	17774836	17774986	ENSG00000283321	protein_coding	ENST00000637807	17299295	475616.000000	proximity ENSG00000283321:16299295-18299295
chr7:17781715-17781866	7	17781716	17781866	ENSG00000048052	protein_coding	ENST00000441542	18495749	713958.000000	proximity ENSG00000048052:17495749-19495749
chr7:17781715-17781866	7	17781716	17781866	ENSG00000071189	protein_coding	ENST00000611725	17940468	158677.000000	proximity ENSG00000071189:16940468-18940468
chr7:17781715-17781866	7	17781716	17781866	ENSG00000106541	protein_coding	ENST00000965170	16804149	977642.000000	proximity ENSG00000106541:15804149-17804149
chr7:17781715-17781866	7	17781716	17781866	ENSG00000106546	protein_coding	ENST00000642825	17132190	649601.000000	proximity ENSG00000106546:16132190-18132190
chr7:17781715-17781866	7	17781716	17781866	ENSG00000173467	protein_coding	ENST00000878234	16881972	899819.000000	proximity ENSG00000173467:15881972-17881972
chr7:17781715-17781866	7	17781716	17781866	ENSG00000229937	protein_coding	ENST00000506618	18027846	246055.000000	proximity ENSG00000229937:17027846-19027846
chr7:17781715-17781866	7	17781716	17781866	ENSG00000283321	protein_coding	ENST00000637807	17299295	482496.000000	proximity ENSG00000283321:16299295-18299295
chr7:17781975-17782126	7	17781976	17782126	ENSG00000048052	protein_coding	ENST00000441542	18495749	713698.000000	proximity ENSG00000048052:17495749-19495749
chr7:17781975-17782126	7	17781976	17782126	ENSG00000071189	protein_coding	ENST00000611725	17940468	158417.000000	proximity ENSG00000071189:16940468-18940468
chr7:17781975-17782126	7	17781976	17782126	ENSG00000106541	protein_coding	ENST00000965170	16804149	977902.000000	proximity ENSG00000106541:15804149-17804149
chr7:17781975-17782126	7	17781976	17782126	ENSG00000106546	protein_coding	ENST00000642825	17132190	649861.000000	proximity ENSG00000106546:16132190-18132190
chr7:17781975-17782126	7	17781976	17782126	ENSG00000173467	protein_coding	ENST00000878234	16881972	900079.000000	proximity ENSG00000173467:15881972-17881972
chr7:17781975-17782126	7	17781976	17782126	ENSG00000229937	protein_coding	ENST00000506618	18027846	245795.000000	proximity ENSG00000229937:17027846-19027846
chr7:17781975-17782126	7	17781976	17782126	ENSG00000283321	protein_coding	ENST00000637807	17299295	482756.000000	proximity ENSG00000283321:16299295-18299295
chr7:17782235-17782386	7	17782236	17782386	ENSG00000048052	protein_coding	ENST00000441542	18495749	713438.000000	proximity ENSG00000048052:17495749-19495749
chr7:17782235-17782386	7	17782236	17782386	ENSG00000071189	protein_coding	ENST00000611725	17940468	158157.000000	proximity ENSG00000071189:16940468-18940468
chr7:17782235-17782386	7	17782236	17782386	ENSG00000106541	protein_coding	ENST00000965170	16804149	978162.000000	proximity ENSG00000106541:15804149-17804149
chr7:17782235-17782386	7	17782236	17782386	ENSG00000106546	protein_coding	ENST00000642825	17132190	650121.000000	proximity ENSG00000106546:16132190-18132190
chr7:17782235-17782386	7	17782236	17782386	ENSG00000173467	protein_coding	ENST00000878234	16881972	900339.000000	proximity ENSG00000173467:15881972-17881972
chr7:17782235-17782386	7	17782236	17782386	ENSG00000229937	protein_coding	ENST00000506618	18027846	245535.000000	proximity ENSG00000229937:17027846-19027846
chr7:17782235-17782386	7	17782236	17782386	ENSG00000283321	protein_coding	ENST00000637807	17299295	483016.000000	proximity ENSG00000283321:16299295-18299295
chr7:17802176-17802327	7	17802177	17802327	ENSG00000048052	protein_coding	ENST00000441542	18495749	693497.000000	proximity ENSG00000048052:17495749-19495749
chr7:17802176-17802327	7	17802177	17802327	ENSG00000071189	protein_coding	ENST00000611725	17940468	138216.000000	proximity ENSG00000071189:16940468-18940468
chr7:17802176-17802327	7	17802177	17802327	ENSG00000106541	protein_coding	ENST00000965170	16804149	998103.000000	proximity ENSG00000106541:15804149-17804149
chr7:17802176-17802327	7	17802177	17802327	ENSG00000106546	protein_coding	ENST00000642825	17132190	670062.000000	proximity ENSG00000106546:16132190-18132190
chr7:17802176-17802327	7	17802177	17802327	ENSG00000173467	protein_coding	ENST00000878234	16881972	920280.000000	proximity ENSG00000173467:15881972-17881972
chr7:17802176-17802327	7	17802177	17802327	ENSG00000229937	protein_coding	ENST00000506618	18027846	225594.000000	proximity ENSG00000229937:17027846-19027846
chr7:17802176-17802327	7	17802177	17802327	ENSG00000283321	protein_coding	ENST00000637807	17299295	502957.000000	proximity ENSG00000283321:16299295-18299295
chr7:17830336-17830487	7	17830337	17830487	ENSG00000048052	protein_coding	ENST00000441542	18495749	665337.000000	proximity ENSG00000048052:17495749-19495749
chr7:17830336-17830487	7	17830337	17830487	ENSG00000071189	protein_coding	ENST00000611725	17940468	110056.000000	proximity ENSG00000071189:16940468-18940468
chr7:17830336-17830487	7	17830337	17830487	ENSG00000106546	protein_coding	ENST00000642825	17132190	698222.000000	proximity ENSG00000106546:16132190-18132190
chr7:17830336-17830487	7	17830337	17830487	ENSG00000173467	protein_coding	ENST00000878234	16881972	948440.000000	proximity ENSG00000173467:15881972-17881972
chr7:17830336-17830487	7	17830337	17830487	ENSG00000229937	protein_coding	ENST00000506618	18027846	197434.000000	proximity ENSG00000229937:17027846-19027846
chr7:17830336-17830487	7	17830337	17830487	ENSG00000283321	protein_coding	ENST00000637807	17299295	531117.000000	proximity ENSG00000283321:16299295-18299295
chr7:17844636-17844787	7	17844637	17844787	ENSG00000048052	protein_coding	ENST00000441542	18495749	651037.000000	proximity ENSG00000048052:17495749-19495749
chr7:17844636-17844787	7	17844637	17844787	ENSG00000071189	protein_coding	ENST00000611725	17940468	95756.000000	proximity ENSG00000071189:16940468-18940468
chr7:17844636-17844787	7	17844637	17844787	ENSG00000106546	protein_coding	ENST00000642825	17132190	712522.000000	proximity ENSG00000106546:16132190-18132190
chr7:17844636-17844787	7	17844637	17844787	ENSG00000173467	protein_coding	ENST00000878234	16881972	962740.000000	proximity ENSG00000173467:15881972-17881972
chr7:17844636-17844787	7	17844637	17844787	ENSG00000229937	protein_coding	ENST00000506618	18027846	183134.000000	proximity ENSG00000229937:17027846-19027846
chr7:17844636-17844787	7	17844637	17844787	ENSG00000283321	protein_coding	ENST00000637807	17299295	545417.000000	proximity ENSG00000283321:16299295-18299295
chr7:17844976-17845127	7	17844977	17845127	ENSG00000048052	protein_coding	ENST00000441542	18495749	650697.000000	proximity ENSG00000048052:17495749-19495749
chr7:17844976-17845127	7	17844977	17845127	ENSG00000071189	protein_coding	ENST00000611725	17940468	95416.000000	proximity ENSG00000071189:16940468-18940468
chr7:17844976-17845127	7	17844977	17845127	ENSG00000106546	protein_coding	ENST00000642825	17132190	712862.000000	proximity ENSG00000106546:16132190-18132190
chr7:17844976-17845127	7	17844977	17845127	ENSG00000173467	protein_coding	ENST00000878234	16881972	963080.000000	proximity ENSG00000173467:15881972-17881972
chr7:17844976-17845127	7	17844977	17845127	ENSG00000229937	protein_coding	ENST00000506618	18027846	182794.000000	proximity ENSG00000229937:17027846-19027846
chr7:17844976-17845127	7	17844977	17845127	ENSG00000283321	protein_coding	ENST00000637807	17299295	545757.000000	proximity ENSG00000283321:16299295-18299295
chr7:17849636-17849787	7	17849637	17849787	ENSG00000048052	protein_coding	ENST00000441542	18495749	646037.000000	proximity ENSG00000048052:17495749-19495749
chr7:17849636-17849787	7	17849637	17849787	ENSG00000071189	protein_coding	ENST00000611725	17940468	90756.000000	proximity ENSG00000071189:16940468-18940468
chr7:17849636-17849787	7	17849637	17849787	ENSG00000106546	protein_coding	ENST00000642825	17132190	717522.000000	proximity ENSG00000106546:16132190-18132190
chr7:17849636-17849787	7	17849637	17849787	ENSG00000173467	protein_coding	ENST00000878234	16881972	967740.000000	proximity ENSG00000173467:15881972-17881972
chr7:17849636-17849787	7	17849637	17849787	ENSG00000229937	protein_coding	ENST00000506618	18027846	178134.000000	proximity ENSG00000229937:17027846-19027846
chr7:17849636-17849787	7	17849637	17849787	ENSG00000283321	protein_coding	ENST00000637807	17299295	550417.000000	proximity ENSG00000283321:16299295-18299295
chr7:17907136-17907287	7	17907137	17907287	ENSG00000048052	protein_coding	ENST00000441542	18495749	588537.000000	proximity ENSG00000048052:17495749-19495749
chr7:17907136-17907287	7	17907137	17907287	ENSG00000071189	protein_coding	ENST00000611725	17940468	33256.000000	proximity ENSG00000071189:16940468-18940468
chr7:17907136-17907287	7	17907137	17907287	ENSG00000106546	protein_coding	ENST00000642825	17132190	775022.000000	proximity ENSG00000106546:16132190-18132190
chr7:17907136-17907287	7	17907137	17907287	ENSG00000229937	protein_coding	ENST00000506618	18027846	120634.000000	proximity ENSG00000229937:17027846-19027846
chr7:17907136-17907287	7	17907137	17907287	ENSG00000283321	protein_coding	ENST00000637807	17299295	607917.000000	proximity ENSG00000283321:16299295-18299295
chr7:17915876-17916027	7	17915877	17916027	ENSG00000048052	protein_coding	ENST00000441542	18495749	579797.000000	proximity ENSG00000048052:17495749-19495749
chr7:17915876-17916027	7	17915877	17916027	ENSG00000071189	protein_coding	ENST00000611725	17940468	24516.000000	proximity ENSG00000071189:16940468-18940468
chr7:17915876-17916027	7	17915877	17916027	ENSG00000106546	protein_coding	ENST00000642825	17132190	783762.000000	proximity ENSG00000106546:16132190-18132190
chr7:17915876-17916027	7	17915877	17916027	ENSG00000229937	protein_coding	ENST00000506618	18027846	111894.000000	proximity ENSG00000229937:17027846-19027846
chr7:17915876-17916027	7	17915877	17916027	ENSG00000283321	protein_coding	ENST00000637807	17299295	616657.000000	proximity ENSG00000283321:16299295-18299295
chr7:17937901-17938052	7	17937902	17938052	ENSG00000048052	protein_coding	ENST00000441542	18495749	557772.000000	proximity ENSG00000048052:17495749-19495749
chr7:17937901-17938052	7	17937902	17938052	ENSG00000071189	protein_coding	ENST00000611725	17940468	2491.000000	proximity ENSG00000071189:16940468-18940468
chr7:17937901-17938052	7	17937902	17938052	ENSG00000106546	protein_coding	ENST00000642825	17132190	805787.000000	proximity ENSG00000106546:16132190-18132190
chr7:17937901-17938052	7	17937902	17938052	ENSG00000229937	protein_coding	ENST00000506618	18027846	89869.000000	proximity ENSG00000229937:17027846-19027846
chr7:17937901-17938052	7	17937902	17938052	ENSG00000283321	protein_coding	ENST00000637807	17299295	638682.000000	proximity ENSG00000283321:16299295-18299295
chr7:17939016-17939167	7	17939017	17939167	ENSG00000048052	protein_coding	ENST00000441542	18495749	556657.000000	proximity ENSG00000048052:17495749-19495749
chr7:17939016-17939167	7	17939017	17939167	ENSG00000071189	protein_coding	ENST00000611725	17940468	1376.000000	proximity ENSG00000071189:16940468-18940468
chr7:17939016-17939167	7	17939017	17939167	ENSG00000106546	protein_coding	ENST00000642825	17132190	806902.000000	proximity ENSG00000106546:16132190-18132190
chr7:17939016-17939167	7	17939017	17939167	ENSG00000229937	protein_coding	ENST00000506618	18027846	88754.000000	proximity ENSG00000229937:17027846-19027846
chr7:17939016-17939167	7	17939017	17939167	ENSG00000283321	protein_coding	ENST00000637807	17299295	639797.000000	proximity ENSG00000283321:16299295-18299295
chr7:17939496-17939647	7	17939497	17939647	ENSG00000048052	protein_coding	ENST00000441542	18495749	556177.000000	proximity ENSG00000048052:17495749-19495749
chr7:17939496-17939647	7	17939497	17939647	ENSG00000071189	protein_coding	ENST00000611725	17940468	896.000000	proximity ENSG00000071189:16940468-18940468
chr7:17939496-17939647	7	17939497	17939647	ENSG00000106546	protein_coding	ENST00000642825	17132190	807382.000000	proximity ENSG00000106546:16132190-18132190
chr7:17939496-17939647	7	17939497	17939647	ENSG00000229937	protein_coding	ENST00000506618	18027846	88274.000000	proximity ENSG00000229937:17027846-19027846
chr7:17939496-17939647	7	17939497	17939647	ENSG00000283321	protein_coding	ENST00000637807	17299295	640277.000000	proximity ENSG00000283321:16299295-18299295
chr7:17939776-17939927	7	17939777	17939927	ENSG00000048052	protein_coding	ENST00000441542	18495749	555897.000000	proximity ENSG00000048052:17495749-19495749
chr7:17939776-17939927	7	17939777	17939927	ENSG00000071189	protein_coding	ENST00000611725	17940468	616.000000	proximity ENSG00000071189:16940468-18940468
chr7:17939776-17939927	7	17939777	17939927	ENSG00000106546	protein_coding	ENST00000642825	17132190	807662.000000	proximity ENSG00000106546:16132190-18132190
chr7:17939776-17939927	7	17939777	17939927	ENSG00000229937	protein_coding	ENST00000506618	18027846	87994.000000	proximity ENSG00000229937:17027846-19027846
chr7:17939776-17939927	7	17939777	17939927	ENSG00000283321	protein_coding	ENST00000637807	17299295	640557.000000	proximity ENSG00000283321:16299295-18299295
chr7:17940076-17940227	7	17940077	17940227	ENSG00000048052	protein_coding	ENST00000441542	18495749	555597.000000	proximity ENSG00000048052:17495749-19495749
chr7:17940076-17940227	7	17940077	17940227	ENSG00000071189	protein_coding	ENST00000611725	17940468	316.000000	proximity ENSG00000071189:16940468-18940468
chr7:17940076-17940227	7	17940077	17940227	ENSG00000106546	protein_coding	ENST00000642825	17132190	807962.000000	proximity ENSG00000106546:16132190-18132190
chr7:17940076-17940227	7	17940077	17940227	ENSG00000229937	protein_coding	ENST00000506618	18027846	87694.000000	proximity ENSG00000229937:17027846-19027846
chr7:17940076-17940227	7	17940077	17940227	ENSG00000283321	protein_coding	ENST00000637807	17299295	640857.000000	proximity ENSG00000283321:16299295-18299295
chr7:17940681-17940832	7	17940682	17940832	ENSG00000048052	protein_coding	ENST00000441542	18495749	554992.000000	proximity ENSG00000048052:17495749-19495749
chr7:17940681-17940832	7	17940682	17940832	ENSG00000071189	protein_coding	ENST00000611725	17940468	289.000000	proximity ENSG00000071189:16940468-18940468
chr7:17940681-17940832	7	17940682	17940832	ENSG00000106546	protein_coding	ENST00000642825	17132190	808567.000000	proximity ENSG00000106546:16132190-18132190
chr7:17940681-17940832	7	17940682	17940832	ENSG00000229937	protein_coding	ENST00000506618	18027846	87089.000000	proximity ENSG00000229937:17027846-19027846
chr7:17940681-17940832	7	17940682	17940832	ENSG00000283321	protein_coding	ENST00000637807	17299295	641462.000000	proximity ENSG00000283321:16299295-18299295
chr7:17946756-17946907	7	17946757	17946907	ENSG00000048052	protein_coding	ENST00000441542	18495749	548917.000000	proximity ENSG00000048052:17495749-19495749
chr7:17946756-17946907	7	17946757	17946907	ENSG00000071189	protein_coding	ENST00000611725	17940468	6364.000000	proximity ENSG00000071189:16940468-18940468
chr7:17946756-17946907	7	17946757	17946907	ENSG00000106546	protein_coding	ENST00000642825	17132190	814642.000000	proximity ENSG00000106546:16132190-18132190
chr7:17946756-17946907	7	17946757	17946907	ENSG00000229937	protein_coding	ENST00000506618	18027846	81014.000000	proximity ENSG00000229937:17027846-19027846
chr7:17946756-17946907	7	17946757	17946907	ENSG00000283321	protein_coding	ENST00000637807	17299295	647537.000000	proximity ENSG00000283321:16299295-18299295
chr7:17948676-17948827	7	17948677	17948827	ENSG00000048052	protein_coding	ENST00000441542	18495749	546997.000000	proximity ENSG00000048052:17495749-19495749
chr7:17948676-17948827	7	17948677	17948827	ENSG00000071189	protein_coding	ENST00000611725	17940468	8284.000000	proximity ENSG00000071189:16940468-18940468
chr7:17948676-17948827	7	17948677	17948827	ENSG00000106546	protein_coding	ENST00000642825	17132190	816562.000000	proximity ENSG00000106546:16132190-18132190
chr7:17948676-17948827	7	17948677	17948827	ENSG00000229937	protein_coding	ENST00000506618	18027846	79094.000000	proximity ENSG00000229937:17027846-19027846
chr7:17948676-17948827	7	17948677	17948827	ENSG00000283321	protein_coding	ENST00000637807	17299295	649457.000000	proximity ENSG00000283321:16299295-18299295
chr7:1795303-1795454	7	1795304	1795454	ENSG00000002822	protein_coding	ENST00000406869	2233243	437864.000000	proximity ENSG00000002822:1233243-3233243
chr7:1795303-1795454	7	1795304	1795454	ENSG00000073067	protein_coding	ENST00000340150	983358	812021.000000	proximity ENSG00000073067:1-1983358
chr7:1795303-1795454	7	1795304	1795454	ENSG00000105963	protein_coding	ENST00000649206	954697	840682.000000	proximity ENSG00000105963:1-1954697
chr7:1795303-1795454	7	1795304	1795454	ENSG00000106003	protein_coding	ENST00000222725	2519774	724395.000000	proximity ENSG00000106003:1519774-3519774
chr7:1795303-1795454	7	1795304	1795454	ENSG00000106009	protein_coding	ENST00000917326	2555484	760105.000000	proximity ENSG00000106009:1555484-3555484
chr7:1795303-1795454	7	1795304	1795454	ENSG00000106012	protein_coding	ENST00000402050	2558979	763600.000000	proximity ENSG00000106012:1558979-3558979
chr7:1795303-1795454	7	1795304	1795454	ENSG00000106263	protein_coding	ENST00000922848	2354096	558717.000000	proximity ENSG00000106263:1354096-3354096
chr7:1795303-1795454	7	1795304	1795454	ENSG00000106266	protein_coding	ENST00000222990	2314441	519062.000000	proximity ENSG00000106266:1314441-3314441
chr7:1795303-1795454	7	1795304	1795454	ENSG00000106268	protein_coding	ENST00000862416	2242226	446847.000000	proximity ENSG00000106268:1242226-3242226
chr7:1795303-1795454	7	1795304	1795454	ENSG00000122687	protein_coding	ENST00000242257	2242205	446826.000000	proximity ENSG00000122687:1242205-3242205
chr7:1795303-1795454	7	1795304	1795454	ENSG00000136213	protein_coding	ENST00000618655	2403611	608232.000000	proximity ENSG00000136213:1403611-3403611
chr7:1795303-1795454	7	1795304	1795454	ENSG00000136295	protein_coding	ENST00000913086	2631947	836568.000000	proximity ENSG00000136295:1631947-3631947
chr7:1795303-1795454	7	1795304	1795454	ENSG00000146540	protein_coding	ENST00000397098	1138247	657132.000000	proximity ENSG00000146540:138247-2138247
chr7:1795303-1795454	7	1795304	1795454	ENSG00000157778	protein_coding	ENST00000288607	1570032	225347.000000	proximity ENSG00000157778:570032-2570032
chr7:1795303-1795454	7	1795304	1795454	ENSG00000164828	protein_coding	ENST00000916987	828284	967095.000000	proximity ENSG00000164828:1-1828284
chr7:1795303-1795454	7	1795304	1795454	ENSG00000164849	protein_coding	ENST00000969953	1053074	742305.000000	proximity ENSG00000164849:53074-2053074
chr7:1795303-1795454	7	1795304	1795454	ENSG00000164850	protein_coding	ENST00000853504	1086000	709379.000000	proximity ENSG00000164850:86000-2086000
chr7:1795303-1795454	7	1795304	1795454	ENSG00000164853	protein_coding	ENST00000316333	1232872	562507.000000	proximity ENSG00000164853:232872-2232872
chr7:1795303-1795454	7	1795304	1795454	ENSG00000164855	protein_coding	ENST00000297477	1556205	239174.000000	proximity ENSG00000164855:556205-2556205
chr7:1795303-1795454	7	1795304	1795454	ENSG00000164877	protein_coding	ENST00000873416	1459494	335885.000000	proximity ENSG00000164877:459494-2459494
chr7:1795303-1795454	7	1795304	1795454	ENSG00000164880	protein_coding	ENST00000916003	1504360	291019.000000	proximity ENSG00000164880:504360-2504360
chr7:1795303-1795454	7	1795304	1795454	ENSG00000174945	protein_coding	ENST00000683327	2688202	892823.000000	proximity ENSG00000174945:1688202-3688202
chr7:1795303-1795454	7	1795304	1795454	ENSG00000178381	protein_coding	ENST00000898905	1160771	634608.000000	proximity ENSG00000178381:160771-2160771
chr7:1795303-1795454	7	1795304	1795454	ENSG00000198517	protein_coding	ENST00000947296	1535106	260273.000000	proximity ENSG00000198517:535106-2535106
chr7:1795303-1795454	7	1795304	1795454	ENSG00000225968	protein_coding	ENST00000853556	1669789	125590.000000	proximity ENSG00000225968:669789-2669789
chr7:1795303-1795454	7	1795304	1795454	ENSG00000239857	protein_coding	ENST00000407192	883543	911836.000000	proximity ENSG00000239857:1-1883543
chr7:1795303-1795454	7	1795304	1795454	ENSG00000240230	protein_coding	ENST00000344111	975549	819830.000000	proximity ENSG00000240230:1-1975549
chr7:1795303-1795454	7	1795304	1795454	ENSG00000275572	protein_coding	ENST00000614228	2476398	681019.000000	proximity ENSG00000275572:1476398-3476398
chr7:17963416-17963567	7	17963417	17963567	ENSG00000048052	protein_coding	ENST00000441542	18495749	532257.000000	proximity ENSG00000048052:17495749-19495749
chr7:17963416-17963567	7	17963417	17963567	ENSG00000071189	protein_coding	ENST00000611725	17940468	23024.000000	proximity ENSG00000071189:16940468-18940468
chr7:17963416-17963567	7	17963417	17963567	ENSG00000106546	protein_coding	ENST00000642825	17132190	831302.000000	proximity ENSG00000106546:16132190-18132190
chr7:17963416-17963567	7	17963417	17963567	ENSG00000229937	protein_coding	ENST00000506618	18027846	64354.000000	proximity ENSG00000229937:17027846-19027846
chr7:17963416-17963567	7	17963417	17963567	ENSG00000283321	protein_coding	ENST00000637807	17299295	664197.000000	proximity ENSG00000283321:16299295-18299295
chr7:17963636-17963787	7	17963637	17963787	ENSG00000048052	protein_coding	ENST00000441542	18495749	532037.000000	proximity ENSG00000048052:17495749-19495749
chr7:17963636-17963787	7	17963637	17963787	ENSG00000071189	protein_coding	ENST00000611725	17940468	23244.000000	proximity ENSG00000071189:16940468-18940468
chr7:17963636-17963787	7	17963637	17963787	ENSG00000106546	protein_coding	ENST00000642825	17132190	831522.000000	proximity ENSG00000106546:16132190-18132190
chr7:17963636-17963787	7	17963637	17963787	ENSG00000229937	protein_coding	ENST00000506618	18027846	64134.000000	proximity ENSG00000229937:17027846-19027846
chr7:17963636-17963787	7	17963637	17963787	ENSG00000283321	protein_coding	ENST00000637807	17299295	664417.000000	proximity ENSG00000283321:16299295-18299295
chr7:17965716-17965867	7	17965717	17965867	ENSG00000048052	protein_coding	ENST00000441542	18495749	529957.000000	proximity ENSG00000048052:17495749-19495749
chr7:17965716-17965867	7	17965717	17965867	ENSG00000071189	protein_coding	ENST00000611725	17940468	25324.000000	proximity ENSG00000071189:16940468-18940468
chr7:17965716-17965867	7	17965717	17965867	ENSG00000106546	protein_coding	ENST00000642825	17132190	833602.000000	proximity ENSG00000106546:16132190-18132190
chr7:17965716-17965867	7	17965717	17965867	ENSG00000229937	protein_coding	ENST00000506618	18027846	62054.000000	proximity ENSG00000229937:17027846-19027846
chr7:17965716-17965867	7	17965717	17965867	ENSG00000283321	protein_coding	ENST00000637807	17299295	666497.000000	proximity ENSG00000283321:16299295-18299295
chr7:17971496-17971647	7	17971497	17971647	ENSG00000048052	protein_coding	ENST00000441542	18495749	524177.000000	proximity ENSG00000048052:17495749-19495749
chr7:17971496-17971647	7	17971497	17971647	ENSG00000071189	protein_coding	ENST00000611725	17940468	31104.000000	proximity ENSG00000071189:16940468-18940468
chr7:17971496-17971647	7	17971497	17971647	ENSG00000106546	protein_coding	ENST00000642825	17132190	839382.000000	proximity ENSG00000106546:16132190-18132190
chr7:17971496-17971647	7	17971497	17971647	ENSG00000229937	protein_coding	ENST00000506618	18027846	56274.000000	proximity ENSG00000229937:17027846-19027846
chr7:17971496-17971647	7	17971497	17971647	ENSG00000283321	protein_coding	ENST00000637807	17299295	672277.000000	proximity ENSG00000283321:16299295-18299295
chr7:17986976-17987127	7	17986977	17987127	ENSG00000048052	protein_coding	ENST00000441542	18495749	508697.000000	proximity ENSG00000048052:17495749-19495749
chr7:17986976-17987127	7	17986977	17987127	ENSG00000071189	protein_coding	ENST00000611725	17940468	46584.000000	proximity ENSG00000071189:16940468-18940468
chr7:17986976-17987127	7	17986977	17987127	ENSG00000106546	protein_coding	ENST00000642825	17132190	854862.000000	proximity ENSG00000106546:16132190-18132190
chr7:17986976-17987127	7	17986977	17987127	ENSG00000229937	protein_coding	ENST00000506618	18027846	40794.000000	proximity ENSG00000229937:17027846-19027846
chr7:17986976-17987127	7	17986977	17987127	ENSG00000283321	protein_coding	ENST00000637807	17299295	687757.000000	proximity ENSG00000283321:16299295-18299295
chr7:17989676-17989827	7	17989677	17989827	ENSG00000048052	protein_coding	ENST00000441542	18495749	505997.000000	proximity ENSG00000048052:17495749-19495749
chr7:17989676-17989827	7	17989677	17989827	ENSG00000071189	protein_coding	ENST00000611725	17940468	49284.000000	proximity ENSG00000071189:16940468-18940468
chr7:17989676-17989827	7	17989677	17989827	ENSG00000106546	protein_coding	ENST00000642825	17132190	857562.000000	proximity ENSG00000106546:16132190-18132190
chr7:17989676-17989827	7	17989677	17989827	ENSG00000229937	protein_coding	ENST00000506618	18027846	38094.000000	proximity ENSG00000229937:17027846-19027846
chr7:17989676-17989827	7	17989677	17989827	ENSG00000283321	protein_coding	ENST00000637807	17299295	690457.000000	proximity ENSG00000283321:16299295-18299295
chr7:17992416-17992567	7	17992417	17992567	ENSG00000048052	protein_coding	ENST00000441542	18495749	503257.000000	proximity ENSG00000048052:17495749-19495749
chr7:17992416-17992567	7	17992417	17992567	ENSG00000071189	protein_coding	ENST00000611725	17940468	52024.000000	proximity ENSG00000071189:16940468-18940468
chr7:17992416-17992567	7	17992417	17992567	ENSG00000106546	protein_coding	ENST00000642825	17132190	860302.000000	proximity ENSG00000106546:16132190-18132190
chr7:17992416-17992567	7	17992417	17992567	ENSG00000229937	protein_coding	ENST00000506618	18027846	35354.000000	proximity ENSG00000229937:17027846-19027846
chr7:17992416-17992567	7	17992417	17992567	ENSG00000283321	protein_coding	ENST00000637807	17299295	693197.000000	proximity ENSG00000283321:16299295-18299295
chr7:18014036-18014187	7	18014037	18014187	ENSG00000048052	protein_coding	ENST00000441542	18495749	481637.000000	proximity ENSG00000048052:17495749-19495749
chr7:18014036-18014187	7	18014037	18014187	ENSG00000071189	protein_coding	ENST00000611725	17940468	73644.000000	proximity ENSG00000071189:16940468-18940468
chr7:18014036-18014187	7	18014037	18014187	ENSG00000106546	protein_coding	ENST00000642825	17132190	881922.000000	proximity ENSG00000106546:16132190-18132190
chr7:18014036-18014187	7	18014037	18014187	ENSG00000229937	protein_coding	ENST00000506618	18027846	13734.000000	proximity ENSG00000229937:17027846-19027846
chr7:18014036-18014187	7	18014037	18014187	ENSG00000283321	protein_coding	ENST00000637807	17299295	714817.000000	proximity ENSG00000283321:16299295-18299295
chr7:18019496-18019647	7	18019497	18019647	ENSG00000048052	protein_coding	ENST00000441542	18495749	476177.000000	proximity ENSG00000048052:17495749-19495749
chr7:18019496-18019647	7	18019497	18019647	ENSG00000071189	protein_coding	ENST00000611725	17940468	79104.000000	proximity ENSG00000071189:16940468-18940468
chr7:18019496-18019647	7	18019497	18019647	ENSG00000106546	protein_coding	ENST00000642825	17132190	887382.000000	proximity ENSG00000106546:16132190-18132190
chr7:18019496-18019647	7	18019497	18019647	ENSG00000229937	protein_coding	ENST00000506618	18027846	8274.000000	proximity ENSG00000229937:17027846-19027846
chr7:18019496-18019647	7	18019497	18019647	ENSG00000283321	protein_coding	ENST00000637807	17299295	720277.000000	proximity ENSG00000283321:16299295-18299295
chr7:18019676-18019827	7	18019677	18019827	ENSG00000048052	protein_coding	ENST00000441542	18495749	475997.000000	proximity ENSG00000048052:17495749-19495749
chr7:18019676-18019827	7	18019677	18019827	ENSG00000071189	protein_coding	ENST00000611725	17940468	79284.000000	proximity ENSG00000071189:16940468-18940468
chr7:18019676-18019827	7	18019677	18019827	ENSG00000106546	protein_coding	ENST00000642825	17132190	887562.000000	proximity ENSG00000106546:16132190-18132190
chr7:18019676-18019827	7	18019677	18019827	ENSG00000229937	protein_coding	ENST00000506618	18027846	8094.000000	proximity ENSG00000229937:17027846-19027846
chr7:18019676-18019827	7	18019677	18019827	ENSG00000283321	protein_coding	ENST00000637807	17299295	720457.000000	proximity ENSG00000283321:16299295-18299295
chr7:18020236-18020387	7	18020237	18020387	ENSG00000048052	protein_coding	ENST00000441542	18495749	475437.000000	proximity ENSG00000048052:17495749-19495749
chr7:18020236-18020387	7	18020237	18020387	ENSG00000071189	protein_coding	ENST00000611725	17940468	79844.000000	proximity ENSG00000071189:16940468-18940468
chr7:18020236-18020387	7	18020237	18020387	ENSG00000106546	protein_coding	ENST00000642825	17132190	888122.000000	proximity ENSG00000106546:16132190-18132190
chr7:18020236-18020387	7	18020237	18020387	ENSG00000229937	protein_coding	ENST00000506618	18027846	7534.000000	proximity ENSG00000229937:17027846-19027846
chr7:18020236-18020387	7	18020237	18020387	ENSG00000283321	protein_coding	ENST00000637807	17299295	721017.000000	proximity ENSG00000283321:16299295-18299295
chr7:18040336-18040487	7	18040337	18040487	ENSG00000048052	protein_coding	ENST00000441542	18495749	455337.000000	proximity ENSG00000048052:17495749-19495749
chr7:18040336-18040487	7	18040337	18040487	ENSG00000071189	protein_coding	ENST00000611725	17940468	99944.000000	proximity ENSG00000071189:16940468-18940468
chr7:18040336-18040487	7	18040337	18040487	ENSG00000106546	protein_coding	ENST00000642825	17132190	908222.000000	proximity ENSG00000106546:16132190-18132190
chr7:18040336-18040487	7	18040337	18040487	ENSG00000229937	protein_coding	ENST00000506618	18027846	12566.000000	proximity ENSG00000229937:17027846-19027846
chr7:18040336-18040487	7	18040337	18040487	ENSG00000283321	protein_coding	ENST00000637807	17299295	741117.000000	proximity ENSG00000283321:16299295-18299295
chr7:18064376-18064527	7	18064377	18064527	ENSG00000048052	protein_coding	ENST00000441542	18495749	431297.000000	proximity ENSG00000048052:17495749-19495749
chr7:18064376-18064527	7	18064377	18064527	ENSG00000071189	protein_coding	ENST00000611725	17940468	123984.000000	proximity ENSG00000071189:16940468-18940468
chr7:18064376-18064527	7	18064377	18064527	ENSG00000106546	protein_coding	ENST00000642825	17132190	932262.000000	proximity ENSG00000106546:16132190-18132190
chr7:18064376-18064527	7	18064377	18064527	ENSG00000229937	protein_coding	ENST00000506618	18027846	36606.000000	proximity ENSG00000229937:17027846-19027846
chr7:18064376-18064527	7	18064377	18064527	ENSG00000283321	protein_coding	ENST00000637807	17299295	765157.000000	proximity ENSG00000283321:16299295-18299295
chr7:1810903-1811054	7	1810904	1811054	ENSG00000002822	protein_coding	ENST00000406869	2233243	422264.000000	proximity ENSG00000002822:1233243-3233243
chr7:1810903-1811054	7	1810904	1811054	ENSG00000073067	protein_coding	ENST00000340150	983358	827621.000000	proximity ENSG00000073067:1-1983358
chr7:1810903-1811054	7	1810904	1811054	ENSG00000105963	protein_coding	ENST00000649206	954697	856282.000000	proximity ENSG00000105963:1-1954697
chr7:1810903-1811054	7	1810904	1811054	ENSG00000106003	protein_coding	ENST00000222725	2519774	708795.000000	proximity ENSG00000106003:1519774-3519774
chr7:1810903-1811054	7	1810904	1811054	ENSG00000106009	protein_coding	ENST00000917326	2555484	744505.000000	proximity ENSG00000106009:1555484-3555484
chr7:1810903-1811054	7	1810904	1811054	ENSG00000106012	protein_coding	ENST00000402050	2558979	748000.000000	proximity ENSG00000106012:1558979-3558979
chr7:1810903-1811054	7	1810904	1811054	ENSG00000106263	protein_coding	ENST00000922848	2354096	543117.000000	proximity ENSG00000106263:1354096-3354096
chr7:1810903-1811054	7	1810904	1811054	ENSG00000106266	protein_coding	ENST00000222990	2314441	503462.000000	proximity ENSG00000106266:1314441-3314441
chr7:1810903-1811054	7	1810904	1811054	ENSG00000106268	protein_coding	ENST00000862416	2242226	431247.000000	proximity ENSG00000106268:1242226-3242226
chr7:1810903-1811054	7	1810904	1811054	ENSG00000122687	protein_coding	ENST00000242257	2242205	431226.000000	proximity ENSG00000122687:1242205-3242205
chr7:1810903-1811054	7	1810904	1811054	ENSG00000136213	protein_coding	ENST00000618655	2403611	592632.000000	proximity ENSG00000136213:1403611-3403611
chr7:1810903-1811054	7	1810904	1811054	ENSG00000136295	protein_coding	ENST00000913086	2631947	820968.000000	proximity ENSG00000136295:1631947-3631947
chr7:1810903-1811054	7	1810904	1811054	ENSG00000146540	protein_coding	ENST00000397098	1138247	672732.000000	proximity ENSG00000146540:138247-2138247
chr7:1810903-1811054	7	1810904	1811054	ENSG00000157778	protein_coding	ENST00000288607	1570032	240947.000000	proximity ENSG00000157778:570032-2570032
chr7:1810903-1811054	7	1810904	1811054	ENSG00000164828	protein_coding	ENST00000916987	828284	982695.000000	proximity ENSG00000164828:1-1828284
chr7:1810903-1811054	7	1810904	1811054	ENSG00000164849	protein_coding	ENST00000969953	1053074	757905.000000	proximity ENSG00000164849:53074-2053074
chr7:1810903-1811054	7	1810904	1811054	ENSG00000164850	protein_coding	ENST00000853504	1086000	724979.000000	proximity ENSG00000164850:86000-2086000
chr7:1810903-1811054	7	1810904	1811054	ENSG00000164853	protein_coding	ENST00000316333	1232872	578107.000000	proximity ENSG00000164853:232872-2232872
chr7:1810903-1811054	7	1810904	1811054	ENSG00000164855	protein_coding	ENST00000297477	1556205	254774.000000	proximity ENSG00000164855:556205-2556205
chr7:1810903-1811054	7	1810904	1811054	ENSG00000164877	protein_coding	ENST00000873416	1459494	351485.000000	proximity ENSG00000164877:459494-2459494
chr7:1810903-1811054	7	1810904	1811054	ENSG00000164880	protein_coding	ENST00000916003	1504360	306619.000000	proximity ENSG00000164880:504360-2504360
chr7:1810903-1811054	7	1810904	1811054	ENSG00000174945	protein_coding	ENST00000683327	2688202	877223.000000	proximity ENSG00000174945:1688202-3688202
chr7:1810903-1811054	7	1810904	1811054	ENSG00000178381	protein_coding	ENST00000898905	1160771	650208.000000	proximity ENSG00000178381:160771-2160771
chr7:1810903-1811054	7	1810904	1811054	ENSG00000198517	protein_coding	ENST00000947296	1535106	275873.000000	proximity ENSG00000198517:535106-2535106
chr7:1810903-1811054	7	1810904	1811054	ENSG00000225968	protein_coding	ENST00000853556	1669789	141190.000000	proximity ENSG00000225968:669789-2669789
chr7:1810903-1811054	7	1810904	1811054	ENSG00000239857	protein_coding	ENST00000407192	883543	927436.000000	proximity ENSG00000239857:1-1883543
chr7:1810903-1811054	7	1810904	1811054	ENSG00000240230	protein_coding	ENST00000344111	975549	835430.000000	proximity ENSG00000240230:1-1975549
chr7:1810903-1811054	7	1810904	1811054	ENSG00000275572	protein_coding	ENST00000614228	2476398	665419.000000	proximity ENSG00000275572:1476398-3476398
chr7:18109856-18110007	7	18109857	18110007	ENSG00000048052	protein_coding	ENST00000441542	18495749	385817.000000	proximity ENSG00000048052:17495749-19495749
chr7:18109856-18110007	7	18109857	18110007	ENSG00000071189	protein_coding	ENST00000611725	17940468	169464.000000	proximity ENSG00000071189:16940468-18940468
chr7:18109856-18110007	7	18109857	18110007	ENSG00000106546	protein_coding	ENST00000642825	17132190	977742.000000	proximity ENSG00000106546:16132190-18132190
chr7:18109856-18110007	7	18109857	18110007	ENSG00000229937	protein_coding	ENST00000506618	18027846	82086.000000	proximity ENSG00000229937:17027846-19027846
chr7:18109856-18110007	7	18109857	18110007	ENSG00000283321	protein_coding	ENST00000637807	17299295	810637.000000	proximity ENSG00000283321:16299295-18299295
chr7:1811088-1811239	7	1811089	1811239	ENSG00000002822	protein_coding	ENST00000406869	2233243	422079.000000	proximity ENSG00000002822:1233243-3233243
chr7:1811088-1811239	7	1811089	1811239	ENSG00000073067	protein_coding	ENST00000340150	983358	827806.000000	proximity ENSG00000073067:1-1983358
chr7:1811088-1811239	7	1811089	1811239	ENSG00000105963	protein_coding	ENST00000649206	954697	856467.000000	proximity ENSG00000105963:1-1954697
chr7:1811088-1811239	7	1811089	1811239	ENSG00000106003	protein_coding	ENST00000222725	2519774	708610.000000	proximity ENSG00000106003:1519774-3519774
chr7:1811088-1811239	7	1811089	1811239	ENSG00000106009	protein_coding	ENST00000917326	2555484	744320.000000	proximity ENSG00000106009:1555484-3555484
chr7:1811088-1811239	7	1811089	1811239	ENSG00000106012	protein_coding	ENST00000402050	2558979	747815.000000	proximity ENSG00000106012:1558979-3558979
chr7:1811088-1811239	7	1811089	1811239	ENSG00000106263	protein_coding	ENST00000922848	2354096	542932.000000	proximity ENSG00000106263:1354096-3354096
chr7:1811088-1811239	7	1811089	1811239	ENSG00000106266	protein_coding	ENST00000222990	2314441	503277.000000	proximity ENSG00000106266:1314441-3314441
chr7:1811088-1811239	7	1811089	1811239	ENSG00000106268	protein_coding	ENST00000862416	2242226	431062.000000	proximity ENSG00000106268:1242226-3242226
chr7:1811088-1811239	7	1811089	1811239	ENSG00000122687	protein_coding	ENST00000242257	2242205	431041.000000	proximity ENSG00000122687:1242205-3242205
chr7:1811088-1811239	7	1811089	1811239	ENSG00000136213	protein_coding	ENST00000618655	2403611	592447.000000	proximity ENSG00000136213:1403611-3403611
chr7:1811088-1811239	7	1811089	1811239	ENSG00000136295	protein_coding	ENST00000913086	2631947	820783.000000	proximity ENSG00000136295:1631947-3631947
chr7:1811088-1811239	7	1811089	1811239	ENSG00000146540	protein_coding	ENST00000397098	1138247	672917.000000	proximity ENSG00000146540:138247-2138247
chr7:1811088-1811239	7	1811089	1811239	ENSG00000157778	protein_coding	ENST00000288607	1570032	241132.000000	proximity ENSG00000157778:570032-2570032
chr7:1811088-1811239	7	1811089	1811239	ENSG00000164828	protein_coding	ENST00000916987	828284	982880.000000	proximity ENSG00000164828:1-1828284
chr7:1811088-1811239	7	1811089	1811239	ENSG00000164849	protein_coding	ENST00000969953	1053074	758090.000000	proximity ENSG00000164849:53074-2053074
chr7:1811088-1811239	7	1811089	1811239	ENSG00000164850	protein_coding	ENST00000853504	1086000	725164.000000	proximity ENSG00000164850:86000-2086000
chr7:1811088-1811239	7	1811089	1811239	ENSG00000164853	protein_coding	ENST00000316333	1232872	578292.000000	proximity ENSG00000164853:232872-2232872
chr7:1811088-1811239	7	1811089	1811239	ENSG00000164855	protein_coding	ENST00000297477	1556205	254959.000000	proximity ENSG00000164855:556205-2556205
chr7:1811088-1811239	7	1811089	1811239	ENSG00000164877	protein_coding	ENST00000873416	1459494	351670.000000	proximity ENSG00000164877:459494-2459494
chr7:1811088-1811239	7	1811089	1811239	ENSG00000164880	protein_coding	ENST00000916003	1504360	306804.000000	proximity ENSG00000164880:504360-2504360
chr7:1811088-1811239	7	1811089	1811239	ENSG00000174945	protein_coding	ENST00000683327	2688202	877038.000000	proximity ENSG00000174945:1688202-3688202
chr7:1811088-1811239	7	1811089	1811239	ENSG00000178381	protein_coding	ENST00000898905	1160771	650393.000000	proximity ENSG00000178381:160771-2160771
chr7:1811088-1811239	7	1811089	1811239	ENSG00000198517	protein_coding	ENST00000947296	1535106	276058.000000	proximity ENSG00000198517:535106-2535106
chr7:1811088-1811239	7	1811089	1811239	ENSG00000225968	protein_coding	ENST00000853556	1669789	141375.000000	proximity ENSG00000225968:669789-2669789
chr7:1811088-1811239	7	1811089	1811239	ENSG00000239857	protein_coding	ENST00000407192	883543	927621.000000	proximity ENSG00000239857:1-1883543
chr7:1811088-1811239	7	1811089	1811239	ENSG00000240230	protein_coding	ENST00000344111	975549	835615.000000	proximity ENSG00000240230:1-1975549
chr7:1811088-1811239	7	1811089	1811239	ENSG00000275572	protein_coding	ENST00000614228	2476398	665234.000000	proximity ENSG00000275572:1476398-3476398
chr7:18116776-18116927	7	18116777	18116927	ENSG00000048052	protein_coding	ENST00000441542	18495749	378897.000000	proximity ENSG00000048052:17495749-19495749
chr7:18116776-18116927	7	18116777	18116927	ENSG00000071189	protein_coding	ENST00000611725	17940468	176384.000000	proximity ENSG00000071189:16940468-18940468
chr7:18116776-18116927	7	18116777	18116927	ENSG00000106546	protein_coding	ENST00000642825	17132190	984662.000000	proximity ENSG00000106546:16132190-18132190
chr7:18116776-18116927	7	18116777	18116927	ENSG00000229937	protein_coding	ENST00000506618	18027846	89006.000000	proximity ENSG00000229937:17027846-19027846
chr7:18116776-18116927	7	18116777	18116927	ENSG00000283321	protein_coding	ENST00000637807	17299295	817557.000000	proximity ENSG00000283321:16299295-18299295
chr7:18117616-18117767	7	18117617	18117767	ENSG00000048052	protein_coding	ENST00000441542	18495749	378057.000000	proximity ENSG00000048052:17495749-19495749
chr7:18117616-18117767	7	18117617	18117767	ENSG00000071189	protein_coding	ENST00000611725	17940468	177224.000000	proximity ENSG00000071189:16940468-18940468
chr7:18117616-18117767	7	18117617	18117767	ENSG00000106546	protein_coding	ENST00000642825	17132190	985502.000000	proximity ENSG00000106546:16132190-18132190
chr7:18117616-18117767	7	18117617	18117767	ENSG00000122691	protein_coding	ENST00000242261	19117636	999944.000000	proximity ENSG00000122691:18117636-20117636
chr7:18117616-18117767	7	18117617	18117767	ENSG00000229937	protein_coding	ENST00000506618	18027846	89846.000000	proximity ENSG00000229937:17027846-19027846
chr7:18117616-18117767	7	18117617	18117767	ENSG00000283321	protein_coding	ENST00000637807	17299295	818397.000000	proximity ENSG00000283321:16299295-18299295
chr7:18120096-18120247	7	18120097	18120247	ENSG00000048052	protein_coding	ENST00000441542	18495749	375577.000000	proximity ENSG00000048052:17495749-19495749
chr7:18120096-18120247	7	18120097	18120247	ENSG00000071189	protein_coding	ENST00000611725	17940468	179704.000000	proximity ENSG00000071189:16940468-18940468
chr7:18120096-18120247	7	18120097	18120247	ENSG00000106546	protein_coding	ENST00000642825	17132190	987982.000000	proximity ENSG00000106546:16132190-18132190
chr7:18120096-18120247	7	18120097	18120247	ENSG00000122691	protein_coding	ENST00000242261	19117636	997464.000000	proximity ENSG00000122691:18117636-20117636
chr7:18120096-18120247	7	18120097	18120247	ENSG00000229937	protein_coding	ENST00000506618	18027846	92326.000000	proximity ENSG00000229937:17027846-19027846
chr7:18120096-18120247	7	18120097	18120247	ENSG00000283321	protein_coding	ENST00000637807	17299295	820877.000000	proximity ENSG00000283321:16299295-18299295
chr7:1812488-1812639	7	1812489	1812639	ENSG00000002822	protein_coding	ENST00000406869	2233243	420679.000000	proximity ENSG00000002822:1233243-3233243
chr7:1812488-1812639	7	1812489	1812639	ENSG00000073067	protein_coding	ENST00000340150	983358	829206.000000	proximity ENSG00000073067:1-1983358
chr7:1812488-1812639	7	1812489	1812639	ENSG00000105963	protein_coding	ENST00000649206	954697	857867.000000	proximity ENSG00000105963:1-1954697
chr7:1812488-1812639	7	1812489	1812639	ENSG00000106003	protein_coding	ENST00000222725	2519774	707210.000000	proximity ENSG00000106003:1519774-3519774
chr7:1812488-1812639	7	1812489	1812639	ENSG00000106009	protein_coding	ENST00000917326	2555484	742920.000000	proximity ENSG00000106009:1555484-3555484
chr7:1812488-1812639	7	1812489	1812639	ENSG00000106012	protein_coding	ENST00000402050	2558979	746415.000000	proximity ENSG00000106012:1558979-3558979
chr7:1812488-1812639	7	1812489	1812639	ENSG00000106263	protein_coding	ENST00000922848	2354096	541532.000000	proximity ENSG00000106263:1354096-3354096
chr7:1812488-1812639	7	1812489	1812639	ENSG00000106266	protein_coding	ENST00000222990	2314441	501877.000000	proximity ENSG00000106266:1314441-3314441
chr7:1812488-1812639	7	1812489	1812639	ENSG00000106268	protein_coding	ENST00000862416	2242226	429662.000000	proximity ENSG00000106268:1242226-3242226
chr7:1812488-1812639	7	1812489	1812639	ENSG00000122687	protein_coding	ENST00000242257	2242205	429641.000000	proximity ENSG00000122687:1242205-3242205
chr7:1812488-1812639	7	1812489	1812639	ENSG00000136213	protein_coding	ENST00000618655	2403611	591047.000000	proximity ENSG00000136213:1403611-3403611
chr7:1812488-1812639	7	1812489	1812639	ENSG00000136295	protein_coding	ENST00000913086	2631947	819383.000000	proximity ENSG00000136295:1631947-3631947
chr7:1812488-1812639	7	1812489	1812639	ENSG00000146540	protein_coding	ENST00000397098	1138247	674317.000000	proximity ENSG00000146540:138247-2138247
chr7:1812488-1812639	7	1812489	1812639	ENSG00000157778	protein_coding	ENST00000288607	1570032	242532.000000	proximity ENSG00000157778:570032-2570032
chr7:1812488-1812639	7	1812489	1812639	ENSG00000164828	protein_coding	ENST00000916987	828284	984280.000000	proximity ENSG00000164828:1-1828284
chr7:1812488-1812639	7	1812489	1812639	ENSG00000164849	protein_coding	ENST00000969953	1053074	759490.000000	proximity ENSG00000164849:53074-2053074
chr7:1812488-1812639	7	1812489	1812639	ENSG00000164850	protein_coding	ENST00000853504	1086000	726564.000000	proximity ENSG00000164850:86000-2086000
chr7:1812488-1812639	7	1812489	1812639	ENSG00000164853	protein_coding	ENST00000316333	1232872	579692.000000	proximity ENSG00000164853:232872-2232872
chr7:1812488-1812639	7	1812489	1812639	ENSG00000164855	protein_coding	ENST00000297477	1556205	256359.000000	proximity ENSG00000164855:556205-2556205
chr7:1812488-1812639	7	1812489	1812639	ENSG00000164877	protein_coding	ENST00000873416	1459494	353070.000000	proximity ENSG00000164877:459494-2459494
chr7:1812488-1812639	7	1812489	1812639	ENSG00000164880	protein_coding	ENST00000916003	1504360	308204.000000	proximity ENSG00000164880:504360-2504360
chr7:1812488-1812639	7	1812489	1812639	ENSG00000174945	protein_coding	ENST00000683327	2688202	875638.000000	proximity ENSG00000174945:1688202-3688202
chr7:1812488-1812639	7	1812489	1812639	ENSG00000178381	protein_coding	ENST00000898905	1160771	651793.000000	proximity ENSG00000178381:160771-2160771
chr7:1812488-1812639	7	1812489	1812639	ENSG00000198517	protein_coding	ENST00000947296	1535106	277458.000000	proximity ENSG00000198517:535106-2535106
chr7:1812488-1812639	7	1812489	1812639	ENSG00000225968	protein_coding	ENST00000853556	1669789	142775.000000	proximity ENSG00000225968:669789-2669789
chr7:1812488-1812639	7	1812489	1812639	ENSG00000239857	protein_coding	ENST00000407192	883543	929021.000000	proximity ENSG00000239857:1-1883543
chr7:1812488-1812639	7	1812489	1812639	ENSG00000240230	protein_coding	ENST00000344111	975549	837015.000000	proximity ENSG00000240230:1-1975549
chr7:1812488-1812639	7	1812489	1812639	ENSG00000275572	protein_coding	ENST00000614228	2476398	663834.000000	proximity ENSG00000275572:1476398-3476398
chr7:18125656-18125807	7	18125657	18125807	ENSG00000048052	protein_coding	ENST00000441542	18495749	370017.000000	proximity ENSG00000048052:17495749-19495749
chr7:18125656-18125807	7	18125657	18125807	ENSG00000071189	protein_coding	ENST00000611725	17940468	185264.000000	proximity ENSG00000071189:16940468-18940468
chr7:18125656-18125807	7	18125657	18125807	ENSG00000106546	protein_coding	ENST00000642825	17132190	993542.000000	proximity ENSG00000106546:16132190-18132190
chr7:18125656-18125807	7	18125657	18125807	ENSG00000122691	protein_coding	ENST00000242261	19117636	991904.000000	proximity ENSG00000122691:18117636-20117636
chr7:18125656-18125807	7	18125657	18125807	ENSG00000229937	protein_coding	ENST00000506618	18027846	97886.000000	proximity ENSG00000229937:17027846-19027846
chr7:18125656-18125807	7	18125657	18125807	ENSG00000283321	protein_coding	ENST00000637807	17299295	826437.000000	proximity ENSG00000283321:16299295-18299295
chr7:1815163-1815314	7	1815164	1815314	ENSG00000002822	protein_coding	ENST00000406869	2233243	418004.000000	proximity ENSG00000002822:1233243-3233243
chr7:1815163-1815314	7	1815164	1815314	ENSG00000073067	protein_coding	ENST00000340150	983358	831881.000000	proximity ENSG00000073067:1-1983358
chr7:1815163-1815314	7	1815164	1815314	ENSG00000105963	protein_coding	ENST00000649206	954697	860542.000000	proximity ENSG00000105963:1-1954697
chr7:1815163-1815314	7	1815164	1815314	ENSG00000106003	protein_coding	ENST00000222725	2519774	704535.000000	proximity ENSG00000106003:1519774-3519774
chr7:1815163-1815314	7	1815164	1815314	ENSG00000106009	protein_coding	ENST00000917326	2555484	740245.000000	proximity ENSG00000106009:1555484-3555484
chr7:1815163-1815314	7	1815164	1815314	ENSG00000106012	protein_coding	ENST00000402050	2558979	743740.000000	proximity ENSG00000106012:1558979-3558979
chr7:1815163-1815314	7	1815164	1815314	ENSG00000106263	protein_coding	ENST00000922848	2354096	538857.000000	proximity ENSG00000106263:1354096-3354096
chr7:1815163-1815314	7	1815164	1815314	ENSG00000106266	protein_coding	ENST00000222990	2314441	499202.000000	proximity ENSG00000106266:1314441-3314441
chr7:1815163-1815314	7	1815164	1815314	ENSG00000106268	protein_coding	ENST00000862416	2242226	426987.000000	proximity ENSG00000106268:1242226-3242226
chr7:1815163-1815314	7	1815164	1815314	ENSG00000122687	protein_coding	ENST00000242257	2242205	426966.000000	proximity ENSG00000122687:1242205-3242205
chr7:1815163-1815314	7	1815164	1815314	ENSG00000136213	protein_coding	ENST00000618655	2403611	588372.000000	proximity ENSG00000136213:1403611-3403611
chr7:1815163-1815314	7	1815164	1815314	ENSG00000136295	protein_coding	ENST00000913086	2631947	816708.000000	proximity ENSG00000136295:1631947-3631947
chr7:1815163-1815314	7	1815164	1815314	ENSG00000146540	protein_coding	ENST00000397098	1138247	676992.000000	proximity ENSG00000146540:138247-2138247
chr7:1815163-1815314	7	1815164	1815314	ENSG00000157778	protein_coding	ENST00000288607	1570032	245207.000000	proximity ENSG00000157778:570032-2570032
chr7:1815163-1815314	7	1815164	1815314	ENSG00000164828	protein_coding	ENST00000916987	828284	986955.000000	proximity ENSG00000164828:1-1828284
chr7:1815163-1815314	7	1815164	1815314	ENSG00000164849	protein_coding	ENST00000969953	1053074	762165.000000	proximity ENSG00000164849:53074-2053074
chr7:1815163-1815314	7	1815164	1815314	ENSG00000164850	protein_coding	ENST00000853504	1086000	729239.000000	proximity ENSG00000164850:86000-2086000
chr7:1815163-1815314	7	1815164	1815314	ENSG00000164853	protein_coding	ENST00000316333	1232872	582367.000000	proximity ENSG00000164853:232872-2232872
chr7:1815163-1815314	7	1815164	1815314	ENSG00000164855	protein_coding	ENST00000297477	1556205	259034.000000	proximity ENSG00000164855:556205-2556205
chr7:1815163-1815314	7	1815164	1815314	ENSG00000164877	protein_coding	ENST00000873416	1459494	355745.000000	proximity ENSG00000164877:459494-2459494
chr7:1815163-1815314	7	1815164	1815314	ENSG00000164880	protein_coding	ENST00000916003	1504360	310879.000000	proximity ENSG00000164880:504360-2504360
chr7:1815163-1815314	7	1815164	1815314	ENSG00000174945	protein_coding	ENST00000683327	2688202	872963.000000	proximity ENSG00000174945:1688202-3688202
chr7:1815163-1815314	7	1815164	1815314	ENSG00000178381	protein_coding	ENST00000898905	1160771	654468.000000	proximity ENSG00000178381:160771-2160771
chr7:1815163-1815314	7	1815164	1815314	ENSG00000198517	protein_coding	ENST00000947296	1535106	280133.000000	proximity ENSG00000198517:535106-2535106
chr7:1815163-1815314	7	1815164	1815314	ENSG00000225968	protein_coding	ENST00000853556	1669789	145450.000000	proximity ENSG00000225968:669789-2669789
chr7:1815163-1815314	7	1815164	1815314	ENSG00000239857	protein_coding	ENST00000407192	883543	931696.000000	proximity ENSG00000239857:1-1883543
chr7:1815163-1815314	7	1815164	1815314	ENSG00000240230	protein_coding	ENST00000344111	975549	839690.000000	proximity ENSG00000240230:1-1975549
chr7:1815163-1815314	7	1815164	1815314	ENSG00000275572	protein_coding	ENST00000614228	2476398	661159.000000	proximity ENSG00000275572:1476398-3476398
chr7:18163196-18163347	7	18163197	18163347	ENSG00000048052	protein_coding	ENST00000441542	18495749	332477.000000	proximity ENSG00000048052:17495749-19495749
chr7:18163196-18163347	7	18163197	18163347	ENSG00000071189	protein_coding	ENST00000611725	17940468	222804.000000	proximity ENSG00000071189:16940468-18940468
chr7:18163196-18163347	7	18163197	18163347	ENSG00000122691	protein_coding	ENST00000242261	19117636	954364.000000	proximity ENSG00000122691:18117636-20117636
chr7:18163196-18163347	7	18163197	18163347	ENSG00000146618	protein_coding	ENST00000275461	19145421	982149.000000	proximity ENSG00000146618:18145421-20145421
chr7:18163196-18163347	7	18163197	18163347	ENSG00000229937	protein_coding	ENST00000506618	18027846	135426.000000	proximity ENSG00000229937:17027846-19027846
chr7:18163196-18163347	7	18163197	18163347	ENSG00000283321	protein_coding	ENST00000637807	17299295	863977.000000	proximity ENSG00000283321:16299295-18299295
chr7:18176176-18176327	7	18176177	18176327	ENSG00000048052	protein_coding	ENST00000441542	18495749	319497.000000	proximity ENSG00000048052:17495749-19495749
chr7:18176176-18176327	7	18176177	18176327	ENSG00000071189	protein_coding	ENST00000611725	17940468	235784.000000	proximity ENSG00000071189:16940468-18940468
chr7:18176176-18176327	7	18176177	18176327	ENSG00000122691	protein_coding	ENST00000242261	19117636	941384.000000	proximity ENSG00000122691:18117636-20117636
chr7:18176176-18176327	7	18176177	18176327	ENSG00000146618	protein_coding	ENST00000275461	19145421	969169.000000	proximity ENSG00000146618:18145421-20145421
chr7:18176176-18176327	7	18176177	18176327	ENSG00000229937	protein_coding	ENST00000506618	18027846	148406.000000	proximity ENSG00000229937:17027846-19027846
chr7:18176176-18176327	7	18176177	18176327	ENSG00000283321	protein_coding	ENST00000637807	17299295	876957.000000	proximity ENSG00000283321:16299295-18299295
chr7:18177976-18178127	7	18177977	18178127	ENSG00000048052	protein_coding	ENST00000441542	18495749	317697.000000	proximity ENSG00000048052:17495749-19495749
chr7:18177976-18178127	7	18177977	18178127	ENSG00000071189	protein_coding	ENST00000611725	17940468	237584.000000	proximity ENSG00000071189:16940468-18940468
chr7:18177976-18178127	7	18177977	18178127	ENSG00000122691	protein_coding	ENST00000242261	19117636	939584.000000	proximity ENSG00000122691:18117636-20117636
chr7:18177976-18178127	7	18177977	18178127	ENSG00000146618	protein_coding	ENST00000275461	19145421	967369.000000	proximity ENSG00000146618:18145421-20145421
chr7:18177976-18178127	7	18177977	18178127	ENSG00000229937	protein_coding	ENST00000506618	18027846	150206.000000	proximity ENSG00000229937:17027846-19027846
chr7:18177976-18178127	7	18177977	18178127	ENSG00000283321	protein_coding	ENST00000637807	17299295	878757.000000	proximity ENSG00000283321:16299295-18299295
chr7:18178356-18178507	7	18178357	18178507	ENSG00000048052	protein_coding	ENST00000441542	18495749	317317.000000	proximity ENSG00000048052:17495749-19495749
chr7:18178356-18178507	7	18178357	18178507	ENSG00000071189	protein_coding	ENST00000611725	17940468	237964.000000	proximity ENSG00000071189:16940468-18940468
chr7:18178356-18178507	7	18178357	18178507	ENSG00000122691	protein_coding	ENST00000242261	19117636	939204.000000	proximity ENSG00000122691:18117636-20117636
chr7:18178356-18178507	7	18178357	18178507	ENSG00000146618	protein_coding	ENST00000275461	19145421	966989.000000	proximity ENSG00000146618:18145421-20145421
chr7:18178356-18178507	7	18178357	18178507	ENSG00000229937	protein_coding	ENST00000506618	18027846	150586.000000	proximity ENSG00000229937:17027846-19027846
chr7:18178356-18178507	7	18178357	18178507	ENSG00000283321	protein_coding	ENST00000637807	17299295	879137.000000	proximity ENSG00000283321:16299295-18299295
chr7:18179136-18179287	7	18179137	18179287	ENSG00000048052	protein_coding	ENST00000441542	18495749	316537.000000	proximity ENSG00000048052:17495749-19495749
chr7:18179136-18179287	7	18179137	18179287	ENSG00000071189	protein_coding	ENST00000611725	17940468	238744.000000	proximity ENSG00000071189:16940468-18940468
chr7:18179136-18179287	7	18179137	18179287	ENSG00000122691	protein_coding	ENST00000242261	19117636	938424.000000	proximity ENSG00000122691:18117636-20117636
chr7:18179136-18179287	7	18179137	18179287	ENSG00000146618	protein_coding	ENST00000275461	19145421	966209.000000	proximity ENSG00000146618:18145421-20145421
chr7:18179136-18179287	7	18179137	18179287	ENSG00000229937	protein_coding	ENST00000506618	18027846	151366.000000	proximity ENSG00000229937:17027846-19027846
chr7:18179136-18179287	7	18179137	18179287	ENSG00000283321	protein_coding	ENST00000637807	17299295	879917.000000	proximity ENSG00000283321:16299295-18299295
chr7:18212376-18212527	7	18212377	18212527	ENSG00000048052	protein_coding	ENST00000441542	18495749	283297.000000	proximity ENSG00000048052:17495749-19495749
chr7:18212376-18212527	7	18212377	18212527	ENSG00000071189	protein_coding	ENST00000611725	17940468	271984.000000	proximity ENSG00000071189:16940468-18940468
chr7:18212376-18212527	7	18212377	18212527	ENSG00000122691	protein_coding	ENST00000242261	19117636	905184.000000	proximity ENSG00000122691:18117636-20117636
chr7:18212376-18212527	7	18212377	18212527	ENSG00000146618	protein_coding	ENST00000275461	19145421	932969.000000	proximity ENSG00000146618:18145421-20145421
chr7:18212376-18212527	7	18212377	18212527	ENSG00000229937	protein_coding	ENST00000506618	18027846	184606.000000	proximity ENSG00000229937:17027846-19027846
chr7:18212376-18212527	7	18212377	18212527	ENSG00000283321	protein_coding	ENST00000637807	17299295	913157.000000	proximity ENSG00000283321:16299295-18299295
chr7:18212896-18213047	7	18212897	18213047	ENSG00000048052	protein_coding	ENST00000441542	18495749	282777.000000	proximity ENSG00000048052:17495749-19495749
chr7:18212896-18213047	7	18212897	18213047	ENSG00000071189	protein_coding	ENST00000611725	17940468	272504.000000	proximity ENSG00000071189:16940468-18940468
chr7:18212896-18213047	7	18212897	18213047	ENSG00000122691	protein_coding	ENST00000242261	19117636	904664.000000	proximity ENSG00000122691:18117636-20117636
chr7:18212896-18213047	7	18212897	18213047	ENSG00000146618	protein_coding	ENST00000275461	19145421	932449.000000	proximity ENSG00000146618:18145421-20145421
chr7:18212896-18213047	7	18212897	18213047	ENSG00000229937	protein_coding	ENST00000506618	18027846	185126.000000	proximity ENSG00000229937:17027846-19027846
chr7:18212896-18213047	7	18212897	18213047	ENSG00000283321	protein_coding	ENST00000637807	17299295	913677.000000	proximity ENSG00000283321:16299295-18299295
chr7:18215596-18215747	7	18215597	18215747	ENSG00000048052	protein_coding	ENST00000441542	18495749	280077.000000	proximity ENSG00000048052:17495749-19495749
chr7:18215596-18215747	7	18215597	18215747	ENSG00000071189	protein_coding	ENST00000611725	17940468	275204.000000	proximity ENSG00000071189:16940468-18940468
chr7:18215596-18215747	7	18215597	18215747	ENSG00000122691	protein_coding	ENST00000242261	19117636	901964.000000	proximity ENSG00000122691:18117636-20117636
chr7:18215596-18215747	7	18215597	18215747	ENSG00000146618	protein_coding	ENST00000275461	19145421	929749.000000	proximity ENSG00000146618:18145421-20145421
chr7:18215596-18215747	7	18215597	18215747	ENSG00000229937	protein_coding	ENST00000506618	18027846	187826.000000	proximity ENSG00000229937:17027846-19027846
chr7:18215596-18215747	7	18215597	18215747	ENSG00000283321	protein_coding	ENST00000637807	17299295	916377.000000	proximity ENSG00000283321:16299295-18299295
chr7:18221556-18221707	7	18221557	18221707	ENSG00000048052	protein_coding	ENST00000441542	18495749	274117.000000	proximity ENSG00000048052:17495749-19495749
chr7:18221556-18221707	7	18221557	18221707	ENSG00000071189	protein_coding	ENST00000611725	17940468	281164.000000	proximity ENSG00000071189:16940468-18940468
chr7:18221556-18221707	7	18221557	18221707	ENSG00000122691	protein_coding	ENST00000242261	19117636	896004.000000	proximity ENSG00000122691:18117636-20117636
chr7:18221556-18221707	7	18221557	18221707	ENSG00000146618	protein_coding	ENST00000275461	19145421	923789.000000	proximity ENSG00000146618:18145421-20145421
chr7:18221556-18221707	7	18221557	18221707	ENSG00000229937	protein_coding	ENST00000506618	18027846	193786.000000	proximity ENSG00000229937:17027846-19027846
chr7:18221556-18221707	7	18221557	18221707	ENSG00000283321	protein_coding	ENST00000637807	17299295	922337.000000	proximity ENSG00000283321:16299295-18299295
chr7:18257876-18258027	7	18257877	18258027	ENSG00000048052	protein_coding	ENST00000441542	18495749	237797.000000	proximity ENSG00000048052:17495749-19495749
chr7:18257876-18258027	7	18257877	18258027	ENSG00000071189	protein_coding	ENST00000611725	17940468	317484.000000	proximity ENSG00000071189:16940468-18940468
chr7:18257876-18258027	7	18257877	18258027	ENSG00000122691	protein_coding	ENST00000242261	19117636	859684.000000	proximity ENSG00000122691:18117636-20117636
chr7:18257876-18258027	7	18257877	18258027	ENSG00000146618	protein_coding	ENST00000275461	19145421	887469.000000	proximity ENSG00000146618:18145421-20145421
chr7:18257876-18258027	7	18257877	18258027	ENSG00000229937	protein_coding	ENST00000506618	18027846	230106.000000	proximity ENSG00000229937:17027846-19027846
chr7:18257876-18258027	7	18257877	18258027	ENSG00000283321	protein_coding	ENST00000637807	17299295	958657.000000	proximity ENSG00000283321:16299295-18299295
chr7:18262196-18262347	7	18262197	18262347	ENSG00000048052	protein_coding	ENST00000441542	18495749	233477.000000	proximity ENSG00000048052:17495749-19495749
chr7:18262196-18262347	7	18262197	18262347	ENSG00000071189	protein_coding	ENST00000611725	17940468	321804.000000	proximity ENSG00000071189:16940468-18940468
chr7:18262196-18262347	7	18262197	18262347	ENSG00000122691	protein_coding	ENST00000242261	19117636	855364.000000	proximity ENSG00000122691:18117636-20117636
chr7:18262196-18262347	7	18262197	18262347	ENSG00000146618	protein_coding	ENST00000275461	19145421	883149.000000	proximity ENSG00000146618:18145421-20145421
chr7:18262196-18262347	7	18262197	18262347	ENSG00000229937	protein_coding	ENST00000506618	18027846	234426.000000	proximity ENSG00000229937:17027846-19027846
chr7:18262196-18262347	7	18262197	18262347	ENSG00000283321	protein_coding	ENST00000637807	17299295	962977.000000	proximity ENSG00000283321:16299295-18299295
chr7:18314056-18314207	7	18314057	18314207	ENSG00000048052	protein_coding	ENST00000441542	18495749	181617.000000	proximity ENSG00000048052:17495749-19495749
chr7:18314056-18314207	7	18314057	18314207	ENSG00000071189	protein_coding	ENST00000611725	17940468	373664.000000	proximity ENSG00000071189:16940468-18940468
chr7:18314056-18314207	7	18314057	18314207	ENSG00000122691	protein_coding	ENST00000242261	19117636	803504.000000	proximity ENSG00000122691:18117636-20117636
chr7:18314056-18314207	7	18314057	18314207	ENSG00000146618	protein_coding	ENST00000275461	19145421	831289.000000	proximity ENSG00000146618:18145421-20145421
chr7:18314056-18314207	7	18314057	18314207	ENSG00000229937	protein_coding	ENST00000506618	18027846	286286.000000	proximity ENSG00000229937:17027846-19027846
chr7:18317236-18317387	7	18317237	18317387	ENSG00000048052	protein_coding	ENST00000441542	18495749	178437.000000	proximity ENSG00000048052:17495749-19495749
chr7:18317236-18317387	7	18317237	18317387	ENSG00000071189	protein_coding	ENST00000611725	17940468	376844.000000	proximity ENSG00000071189:16940468-18940468
chr7:18317236-18317387	7	18317237	18317387	ENSG00000122691	protein_coding	ENST00000242261	19117636	800324.000000	proximity ENSG00000122691:18117636-20117636
chr7:18317236-18317387	7	18317237	18317387	ENSG00000146618	protein_coding	ENST00000275461	19145421	828109.000000	proximity ENSG00000146618:18145421-20145421
chr7:18317236-18317387	7	18317237	18317387	ENSG00000229937	protein_coding	ENST00000506618	18027846	289466.000000	proximity ENSG00000229937:17027846-19027846
chr7:18317516-18317667	7	18317517	18317667	ENSG00000048052	protein_coding	ENST00000441542	18495749	178157.000000	proximity ENSG00000048052:17495749-19495749
chr7:18317516-18317667	7	18317517	18317667	ENSG00000071189	protein_coding	ENST00000611725	17940468	377124.000000	proximity ENSG00000071189:16940468-18940468
chr7:18317516-18317667	7	18317517	18317667	ENSG00000122691	protein_coding	ENST00000242261	19117636	800044.000000	proximity ENSG00000122691:18117636-20117636
chr7:18317516-18317667	7	18317517	18317667	ENSG00000146618	protein_coding	ENST00000275461	19145421	827829.000000	proximity ENSG00000146618:18145421-20145421
chr7:18317516-18317667	7	18317517	18317667	ENSG00000229937	protein_coding	ENST00000506618	18027846	289746.000000	proximity ENSG00000229937:17027846-19027846
chr7:18321056-18321207	7	18321057	18321207	ENSG00000048052	protein_coding	ENST00000441542	18495749	174617.000000	proximity ENSG00000048052:17495749-19495749
chr7:18321056-18321207	7	18321057	18321207	ENSG00000071189	protein_coding	ENST00000611725	17940468	380664.000000	proximity ENSG00000071189:16940468-18940468
chr7:18321056-18321207	7	18321057	18321207	ENSG00000122691	protein_coding	ENST00000242261	19117636	796504.000000	proximity ENSG00000122691:18117636-20117636
chr7:18321056-18321207	7	18321057	18321207	ENSG00000146618	protein_coding	ENST00000275461	19145421	824289.000000	proximity ENSG00000146618:18145421-20145421
chr7:18321056-18321207	7	18321057	18321207	ENSG00000229937	protein_coding	ENST00000506618	18027846	293286.000000	proximity ENSG00000229937:17027846-19027846
chr7:18345756-18345907	7	18345757	18345907	ENSG00000048052	protein_coding	ENST00000441542	18495749	149917.000000	proximity ENSG00000048052:17495749-19495749
chr7:18345756-18345907	7	18345757	18345907	ENSG00000071189	protein_coding	ENST00000611725	17940468	405364.000000	proximity ENSG00000071189:16940468-18940468
chr7:18345756-18345907	7	18345757	18345907	ENSG00000122691	protein_coding	ENST00000242261	19117636	771804.000000	proximity ENSG00000122691:18117636-20117636
chr7:18345756-18345907	7	18345757	18345907	ENSG00000146618	protein_coding	ENST00000275461	19145421	799589.000000	proximity ENSG00000146618:18145421-20145421
chr7:18345756-18345907	7	18345757	18345907	ENSG00000229937	protein_coding	ENST00000506618	18027846	317986.000000	proximity ENSG00000229937:17027846-19027846
chr7:18347276-18347427	7	18347277	18347427	ENSG00000048052	protein_coding	ENST00000441542	18495749	148397.000000	proximity ENSG00000048052:17495749-19495749
chr7:18347276-18347427	7	18347277	18347427	ENSG00000071189	protein_coding	ENST00000611725	17940468	406884.000000	proximity ENSG00000071189:16940468-18940468
chr7:18347276-18347427	7	18347277	18347427	ENSG00000122691	protein_coding	ENST00000242261	19117636	770284.000000	proximity ENSG00000122691:18117636-20117636
chr7:18347276-18347427	7	18347277	18347427	ENSG00000146618	protein_coding	ENST00000275461	19145421	798069.000000	proximity ENSG00000146618:18145421-20145421
chr7:18347276-18347427	7	18347277	18347427	ENSG00000229937	protein_coding	ENST00000506618	18027846	319506.000000	proximity ENSG00000229937:17027846-19027846
chr7:18352476-18352627	7	18352477	18352627	ENSG00000048052	protein_coding	ENST00000441542	18495749	143197.000000	proximity ENSG00000048052:17495749-19495749
chr7:18352476-18352627	7	18352477	18352627	ENSG00000071189	protein_coding	ENST00000611725	17940468	412084.000000	proximity ENSG00000071189:16940468-18940468
chr7:18352476-18352627	7	18352477	18352627	ENSG00000122691	protein_coding	ENST00000242261	19117636	765084.000000	proximity ENSG00000122691:18117636-20117636
chr7:18352476-18352627	7	18352477	18352627	ENSG00000146618	protein_coding	ENST00000275461	19145421	792869.000000	proximity ENSG00000146618:18145421-20145421
chr7:18352476-18352627	7	18352477	18352627	ENSG00000229937	protein_coding	ENST00000506618	18027846	324706.000000	proximity ENSG00000229937:17027846-19027846
chr7:18352681-18352832	7	18352682	18352832	ENSG00000048052	protein_coding	ENST00000441542	18495749	142992.000000	proximity ENSG00000048052:17495749-19495749
chr7:18352681-18352832	7	18352682	18352832	ENSG00000071189	protein_coding	ENST00000611725	17940468	412289.000000	proximity ENSG00000071189:16940468-18940468
chr7:18352681-18352832	7	18352682	18352832	ENSG00000122691	protein_coding	ENST00000242261	19117636	764879.000000	proximity ENSG00000122691:18117636-20117636
chr7:18352681-18352832	7	18352682	18352832	ENSG00000146618	protein_coding	ENST00000275461	19145421	792664.000000	proximity ENSG00000146618:18145421-20145421
chr7:18352681-18352832	7	18352682	18352832	ENSG00000229937	protein_coding	ENST00000506618	18027846	324911.000000	proximity ENSG00000229937:17027846-19027846
chr7:18354816-18354967	7	18354817	18354967	ENSG00000048052	protein_coding	ENST00000441542	18495749	140857.000000	proximity ENSG00000048052:17495749-19495749
chr7:18354816-18354967	7	18354817	18354967	ENSG00000071189	protein_coding	ENST00000611725	17940468	414424.000000	proximity ENSG00000071189:16940468-18940468
chr7:18354816-18354967	7	18354817	18354967	ENSG00000122691	protein_coding	ENST00000242261	19117636	762744.000000	proximity ENSG00000122691:18117636-20117636
chr7:18354816-18354967	7	18354817	18354967	ENSG00000146618	protein_coding	ENST00000275461	19145421	790529.000000	proximity ENSG00000146618:18145421-20145421
chr7:18354816-18354967	7	18354817	18354967	ENSG00000229937	protein_coding	ENST00000506618	18027846	327046.000000	proximity ENSG00000229937:17027846-19027846
chr7:18356196-18356347	7	18356197	18356347	ENSG00000048052	protein_coding	ENST00000441542	18495749	139477.000000	proximity ENSG00000048052:17495749-19495749
chr7:18356196-18356347	7	18356197	18356347	ENSG00000071189	protein_coding	ENST00000611725	17940468	415804.000000	proximity ENSG00000071189:16940468-18940468
chr7:18356196-18356347	7	18356197	18356347	ENSG00000122691	protein_coding	ENST00000242261	19117636	761364.000000	proximity ENSG00000122691:18117636-20117636
chr7:18356196-18356347	7	18356197	18356347	ENSG00000146618	protein_coding	ENST00000275461	19145421	789149.000000	proximity ENSG00000146618:18145421-20145421
chr7:18356196-18356347	7	18356197	18356347	ENSG00000229937	protein_coding	ENST00000506618	18027846	328426.000000	proximity ENSG00000229937:17027846-19027846
chr7:18356396-18356547	7	18356397	18356547	ENSG00000048052	protein_coding	ENST00000441542	18495749	139277.000000	proximity ENSG00000048052:17495749-19495749
chr7:18356396-18356547	7	18356397	18356547	ENSG00000071189	protein_coding	ENST00000611725	17940468	416004.000000	proximity ENSG00000071189:16940468-18940468
chr7:18356396-18356547	7	18356397	18356547	ENSG00000122691	protein_coding	ENST00000242261	19117636	761164.000000	proximity ENSG00000122691:18117636-20117636
chr7:18356396-18356547	7	18356397	18356547	ENSG00000146618	protein_coding	ENST00000275461	19145421	788949.000000	proximity ENSG00000146618:18145421-20145421
chr7:18356396-18356547	7	18356397	18356547	ENSG00000229937	protein_coding	ENST00000506618	18027846	328626.000000	proximity ENSG00000229937:17027846-19027846
chr7:18357836-18357987	7	18357837	18357987	ENSG00000048052	protein_coding	ENST00000441542	18495749	137837.000000	proximity ENSG00000048052:17495749-19495749
chr7:18357836-18357987	7	18357837	18357987	ENSG00000071189	protein_coding	ENST00000611725	17940468	417444.000000	proximity ENSG00000071189:16940468-18940468
chr7:18357836-18357987	7	18357837	18357987	ENSG00000122691	protein_coding	ENST00000242261	19117636	759724.000000	proximity ENSG00000122691:18117636-20117636
chr7:18357836-18357987	7	18357837	18357987	ENSG00000146618	protein_coding	ENST00000275461	19145421	787509.000000	proximity ENSG00000146618:18145421-20145421
chr7:18357836-18357987	7	18357837	18357987	ENSG00000229937	protein_coding	ENST00000506618	18027846	330066.000000	proximity ENSG00000229937:17027846-19027846
chr7:18361916-18362067	7	18361917	18362067	ENSG00000048052	protein_coding	ENST00000441542	18495749	133757.000000	proximity ENSG00000048052:17495749-19495749
chr7:18361916-18362067	7	18361917	18362067	ENSG00000071189	protein_coding	ENST00000611725	17940468	421524.000000	proximity ENSG00000071189:16940468-18940468
chr7:18361916-18362067	7	18361917	18362067	ENSG00000122691	protein_coding	ENST00000242261	19117636	755644.000000	proximity ENSG00000122691:18117636-20117636
chr7:18361916-18362067	7	18361917	18362067	ENSG00000146618	protein_coding	ENST00000275461	19145421	783429.000000	proximity ENSG00000146618:18145421-20145421
chr7:18361916-18362067	7	18361917	18362067	ENSG00000229937	protein_coding	ENST00000506618	18027846	334146.000000	proximity ENSG00000229937:17027846-19027846
chr7:18389896-18390047	7	18389897	18390047	ENSG00000048052	protein_coding	ENST00000441542	18495749	105777.000000	proximity ENSG00000048052:17495749-19495749
chr7:18389896-18390047	7	18389897	18390047	ENSG00000071189	protein_coding	ENST00000611725	17940468	449504.000000	proximity ENSG00000071189:16940468-18940468
chr7:18389896-18390047	7	18389897	18390047	ENSG00000122691	protein_coding	ENST00000242261	19117636	727664.000000	proximity ENSG00000122691:18117636-20117636
chr7:18389896-18390047	7	18389897	18390047	ENSG00000146618	protein_coding	ENST00000275461	19145421	755449.000000	proximity ENSG00000146618:18145421-20145421
chr7:18389896-18390047	7	18389897	18390047	ENSG00000229937	protein_coding	ENST00000506618	18027846	362126.000000	proximity ENSG00000229937:17027846-19027846
chr7:18390256-18390407	7	18390257	18390407	ENSG00000048052	protein_coding	ENST00000441542	18495749	105417.000000	proximity ENSG00000048052:17495749-19495749
chr7:18390256-18390407	7	18390257	18390407	ENSG00000071189	protein_coding	ENST00000611725	17940468	449864.000000	proximity ENSG00000071189:16940468-18940468
chr7:18390256-18390407	7	18390257	18390407	ENSG00000122691	protein_coding	ENST00000242261	19117636	727304.000000	proximity ENSG00000122691:18117636-20117636
chr7:18390256-18390407	7	18390257	18390407	ENSG00000146618	protein_coding	ENST00000275461	19145421	755089.000000	proximity ENSG00000146618:18145421-20145421
chr7:18390256-18390407	7	18390257	18390407	ENSG00000229937	protein_coding	ENST00000506618	18027846	362486.000000	proximity ENSG00000229937:17027846-19027846
chr7:18390416-18390567	7	18390417	18390567	ENSG00000048052	protein_coding	ENST00000441542	18495749	105257.000000	proximity ENSG00000048052:17495749-19495749
chr7:18390416-18390567	7	18390417	18390567	ENSG00000071189	protein_coding	ENST00000611725	17940468	450024.000000	proximity ENSG00000071189:16940468-18940468
chr7:18390416-18390567	7	18390417	18390567	ENSG00000122691	protein_coding	ENST00000242261	19117636	727144.000000	proximity ENSG00000122691:18117636-20117636
chr7:18390416-18390567	7	18390417	18390567	ENSG00000146618	protein_coding	ENST00000275461	19145421	754929.000000	proximity ENSG00000146618:18145421-20145421
chr7:18390416-18390567	7	18390417	18390567	ENSG00000229937	protein_coding	ENST00000506618	18027846	362646.000000	proximity ENSG00000229937:17027846-19027846
chr7:18393796-18393947	7	18393797	18393947	ENSG00000048052	protein_coding	ENST00000441542	18495749	101877.000000	proximity ENSG00000048052:17495749-19495749
chr7:18393796-18393947	7	18393797	18393947	ENSG00000071189	protein_coding	ENST00000611725	17940468	453404.000000	proximity ENSG00000071189:16940468-18940468
chr7:18393796-18393947	7	18393797	18393947	ENSG00000122691	protein_coding	ENST00000242261	19117636	723764.000000	proximity ENSG00000122691:18117636-20117636
chr7:18393796-18393947	7	18393797	18393947	ENSG00000146618	protein_coding	ENST00000275461	19145421	751549.000000	proximity ENSG00000146618:18145421-20145421
chr7:18393796-18393947	7	18393797	18393947	ENSG00000229937	protein_coding	ENST00000506618	18027846	366026.000000	proximity ENSG00000229937:17027846-19027846
chr7:18399921-18400072	7	18399922	18400072	ENSG00000048052	protein_coding	ENST00000441542	18495749	95752.000000	proximity ENSG00000048052:17495749-19495749
chr7:18399921-18400072	7	18399922	18400072	ENSG00000071189	protein_coding	ENST00000611725	17940468	459529.000000	proximity ENSG00000071189:16940468-18940468
chr7:18399921-18400072	7	18399922	18400072	ENSG00000122691	protein_coding	ENST00000242261	19117636	717639.000000	proximity ENSG00000122691:18117636-20117636
chr7:18399921-18400072	7	18399922	18400072	ENSG00000146618	protein_coding	ENST00000275461	19145421	745424.000000	proximity ENSG00000146618:18145421-20145421
chr7:18399921-18400072	7	18399922	18400072	ENSG00000229937	protein_coding	ENST00000506618	18027846	372151.000000	proximity ENSG00000229937:17027846-19027846
chr7:18400416-18400567	7	18400417	18400567	ENSG00000048052	protein_coding	ENST00000441542	18495749	95257.000000	proximity ENSG00000048052:17495749-19495749
chr7:18400416-18400567	7	18400417	18400567	ENSG00000071189	protein_coding	ENST00000611725	17940468	460024.000000	proximity ENSG00000071189:16940468-18940468
chr7:18400416-18400567	7	18400417	18400567	ENSG00000122691	protein_coding	ENST00000242261	19117636	717144.000000	proximity ENSG00000122691:18117636-20117636
chr7:18400416-18400567	7	18400417	18400567	ENSG00000146618	protein_coding	ENST00000275461	19145421	744929.000000	proximity ENSG00000146618:18145421-20145421
chr7:18400416-18400567	7	18400417	18400567	ENSG00000229937	protein_coding	ENST00000506618	18027846	372646.000000	proximity ENSG00000229937:17027846-19027846
chr7:18402896-18403047	7	18402897	18403047	ENSG00000048052	protein_coding	ENST00000441542	18495749	92777.000000	proximity ENSG00000048052:17495749-19495749
chr7:18402896-18403047	7	18402897	18403047	ENSG00000071189	protein_coding	ENST00000611725	17940468	462504.000000	proximity ENSG00000071189:16940468-18940468
chr7:18402896-18403047	7	18402897	18403047	ENSG00000122691	protein_coding	ENST00000242261	19117636	714664.000000	proximity ENSG00000122691:18117636-20117636
chr7:18402896-18403047	7	18402897	18403047	ENSG00000146618	protein_coding	ENST00000275461	19145421	742449.000000	proximity ENSG00000146618:18145421-20145421
chr7:18402896-18403047	7	18402897	18403047	ENSG00000229937	protein_coding	ENST00000506618	18027846	375126.000000	proximity ENSG00000229937:17027846-19027846
chr7:18405856-18406007	7	18405857	18406007	ENSG00000048052	protein_coding	ENST00000441542	18495749	89817.000000	proximity ENSG00000048052:17495749-19495749
chr7:18405856-18406007	7	18405857	18406007	ENSG00000071189	protein_coding	ENST00000611725	17940468	465464.000000	proximity ENSG00000071189:16940468-18940468
chr7:18405856-18406007	7	18405857	18406007	ENSG00000122691	protein_coding	ENST00000242261	19117636	711704.000000	proximity ENSG00000122691:18117636-20117636
chr7:18405856-18406007	7	18405857	18406007	ENSG00000146618	protein_coding	ENST00000275461	19145421	739489.000000	proximity ENSG00000146618:18145421-20145421
chr7:18405856-18406007	7	18405857	18406007	ENSG00000229937	protein_coding	ENST00000506618	18027846	378086.000000	proximity ENSG00000229937:17027846-19027846
chr7:18407436-18407587	7	18407437	18407587	ENSG00000048052	protein_coding	ENST00000441542	18495749	88237.000000	proximity ENSG00000048052:17495749-19495749
chr7:18407436-18407587	7	18407437	18407587	ENSG00000071189	protein_coding	ENST00000611725	17940468	467044.000000	proximity ENSG00000071189:16940468-18940468
chr7:18407436-18407587	7	18407437	18407587	ENSG00000122691	protein_coding	ENST00000242261	19117636	710124.000000	proximity ENSG00000122691:18117636-20117636
chr7:18407436-18407587	7	18407437	18407587	ENSG00000146618	protein_coding	ENST00000275461	19145421	737909.000000	proximity ENSG00000146618:18145421-20145421
chr7:18407436-18407587	7	18407437	18407587	ENSG00000229937	protein_coding	ENST00000506618	18027846	379666.000000	proximity ENSG00000229937:17027846-19027846
chr7:18408556-18408707	7	18408557	18408707	ENSG00000048052	protein_coding	ENST00000441542	18495749	87117.000000	proximity ENSG00000048052:17495749-19495749
chr7:18408556-18408707	7	18408557	18408707	ENSG00000071189	protein_coding	ENST00000611725	17940468	468164.000000	proximity ENSG00000071189:16940468-18940468
chr7:18408556-18408707	7	18408557	18408707	ENSG00000122691	protein_coding	ENST00000242261	19117636	709004.000000	proximity ENSG00000122691:18117636-20117636
chr7:18408556-18408707	7	18408557	18408707	ENSG00000146618	protein_coding	ENST00000275461	19145421	736789.000000	proximity ENSG00000146618:18145421-20145421
chr7:18408556-18408707	7	18408557	18408707	ENSG00000229937	protein_coding	ENST00000506618	18027846	380786.000000	proximity ENSG00000229937:17027846-19027846
chr7:18408816-18408967	7	18408817	18408967	ENSG00000048052	protein_coding	ENST00000441542	18495749	86857.000000	proximity ENSG00000048052:17495749-19495749
chr7:18408816-18408967	7	18408817	18408967	ENSG00000071189	protein_coding	ENST00000611725	17940468	468424.000000	proximity ENSG00000071189:16940468-18940468
chr7:18408816-18408967	7	18408817	18408967	ENSG00000122691	protein_coding	ENST00000242261	19117636	708744.000000	proximity ENSG00000122691:18117636-20117636
chr7:18408816-18408967	7	18408817	18408967	ENSG00000146618	protein_coding	ENST00000275461	19145421	736529.000000	proximity ENSG00000146618:18145421-20145421
chr7:18408816-18408967	7	18408817	18408967	ENSG00000229937	protein_coding	ENST00000506618	18027846	381046.000000	proximity ENSG00000229937:17027846-19027846
chr7:18408981-18409132	7	18408982	18409132	ENSG00000048052	protein_coding	ENST00000441542	18495749	86692.000000	proximity ENSG00000048052:17495749-19495749
chr7:18408981-18409132	7	18408982	18409132	ENSG00000071189	protein_coding	ENST00000611725	17940468	468589.000000	proximity ENSG00000071189:16940468-18940468
chr7:18408981-18409132	7	18408982	18409132	ENSG00000122691	protein_coding	ENST00000242261	19117636	708579.000000	proximity ENSG00000122691:18117636-20117636
chr7:18408981-18409132	7	18408982	18409132	ENSG00000146618	protein_coding	ENST00000275461	19145421	736364.000000	proximity ENSG00000146618:18145421-20145421
chr7:18408981-18409132	7	18408982	18409132	ENSG00000229937	protein_coding	ENST00000506618	18027846	381211.000000	proximity ENSG00000229937:17027846-19027846
chr7:18420856-18421007	7	18420857	18421007	ENSG00000048052	protein_coding	ENST00000441542	18495749	74817.000000	proximity ENSG00000048052:17495749-19495749
chr7:18420856-18421007	7	18420857	18421007	ENSG00000071189	protein_coding	ENST00000611725	17940468	480464.000000	proximity ENSG00000071189:16940468-18940468
chr7:18420856-18421007	7	18420857	18421007	ENSG00000122691	protein_coding	ENST00000242261	19117636	696704.000000	proximity ENSG00000122691:18117636-20117636
chr7:18420856-18421007	7	18420857	18421007	ENSG00000146618	protein_coding	ENST00000275461	19145421	724489.000000	proximity ENSG00000146618:18145421-20145421
chr7:18420856-18421007	7	18420857	18421007	ENSG00000229937	protein_coding	ENST00000506618	18027846	393086.000000	proximity ENSG00000229937:17027846-19027846
chr7:18421756-18421907	7	18421757	18421907	ENSG00000048052	protein_coding	ENST00000441542	18495749	73917.000000	proximity ENSG00000048052:17495749-19495749
chr7:18421756-18421907	7	18421757	18421907	ENSG00000071189	protein_coding	ENST00000611725	17940468	481364.000000	proximity ENSG00000071189:16940468-18940468
chr7:18421756-18421907	7	18421757	18421907	ENSG00000122691	protein_coding	ENST00000242261	19117636	695804.000000	proximity ENSG00000122691:18117636-20117636
chr7:18421756-18421907	7	18421757	18421907	ENSG00000146618	protein_coding	ENST00000275461	19145421	723589.000000	proximity ENSG00000146618:18145421-20145421
chr7:18421756-18421907	7	18421757	18421907	ENSG00000229937	protein_coding	ENST00000506618	18027846	393986.000000	proximity ENSG00000229937:17027846-19027846
chr7:1842443-1842594	7	1842444	1842594	ENSG00000002822	protein_coding	ENST00000406869	2233243	390724.000000	proximity ENSG00000002822:1233243-3233243
chr7:1842443-1842594	7	1842444	1842594	ENSG00000073067	protein_coding	ENST00000340150	983358	859161.000000	proximity ENSG00000073067:1-1983358
chr7:1842443-1842594	7	1842444	1842594	ENSG00000105963	protein_coding	ENST00000649206	954697	887822.000000	proximity ENSG00000105963:1-1954697
chr7:1842443-1842594	7	1842444	1842594	ENSG00000106003	protein_coding	ENST00000222725	2519774	677255.000000	proximity ENSG00000106003:1519774-3519774
chr7:1842443-1842594	7	1842444	1842594	ENSG00000106009	protein_coding	ENST00000917326	2555484	712965.000000	proximity ENSG00000106009:1555484-3555484
chr7:1842443-1842594	7	1842444	1842594	ENSG00000106012	protein_coding	ENST00000402050	2558979	716460.000000	proximity ENSG00000106012:1558979-3558979
chr7:1842443-1842594	7	1842444	1842594	ENSG00000106263	protein_coding	ENST00000922848	2354096	511577.000000	proximity ENSG00000106263:1354096-3354096
chr7:1842443-1842594	7	1842444	1842594	ENSG00000106266	protein_coding	ENST00000222990	2314441	471922.000000	proximity ENSG00000106266:1314441-3314441
chr7:1842443-1842594	7	1842444	1842594	ENSG00000106268	protein_coding	ENST00000862416	2242226	399707.000000	proximity ENSG00000106268:1242226-3242226
chr7:1842443-1842594	7	1842444	1842594	ENSG00000122687	protein_coding	ENST00000242257	2242205	399686.000000	proximity ENSG00000122687:1242205-3242205
chr7:1842443-1842594	7	1842444	1842594	ENSG00000136213	protein_coding	ENST00000618655	2403611	561092.000000	proximity ENSG00000136213:1403611-3403611
chr7:1842443-1842594	7	1842444	1842594	ENSG00000136295	protein_coding	ENST00000913086	2631947	789428.000000	proximity ENSG00000136295:1631947-3631947
chr7:1842443-1842594	7	1842444	1842594	ENSG00000146540	protein_coding	ENST00000397098	1138247	704272.000000	proximity ENSG00000146540:138247-2138247
chr7:1842443-1842594	7	1842444	1842594	ENSG00000157778	protein_coding	ENST00000288607	1570032	272487.000000	proximity ENSG00000157778:570032-2570032
chr7:1842443-1842594	7	1842444	1842594	ENSG00000164849	protein_coding	ENST00000969953	1053074	789445.000000	proximity ENSG00000164849:53074-2053074
chr7:1842443-1842594	7	1842444	1842594	ENSG00000164850	protein_coding	ENST00000853504	1086000	756519.000000	proximity ENSG00000164850:86000-2086000
chr7:1842443-1842594	7	1842444	1842594	ENSG00000164853	protein_coding	ENST00000316333	1232872	609647.000000	proximity ENSG00000164853:232872-2232872
chr7:1842443-1842594	7	1842444	1842594	ENSG00000164855	protein_coding	ENST00000297477	1556205	286314.000000	proximity ENSG00000164855:556205-2556205
chr7:1842443-1842594	7	1842444	1842594	ENSG00000164877	protein_coding	ENST00000873416	1459494	383025.000000	proximity ENSG00000164877:459494-2459494
chr7:1842443-1842594	7	1842444	1842594	ENSG00000164880	protein_coding	ENST00000916003	1504360	338159.000000	proximity ENSG00000164880:504360-2504360
chr7:1842443-1842594	7	1842444	1842594	ENSG00000174945	protein_coding	ENST00000683327	2688202	845683.000000	proximity ENSG00000174945:1688202-3688202
chr7:1842443-1842594	7	1842444	1842594	ENSG00000178381	protein_coding	ENST00000898905	1160771	681748.000000	proximity ENSG00000178381:160771-2160771
chr7:1842443-1842594	7	1842444	1842594	ENSG00000198517	protein_coding	ENST00000947296	1535106	307413.000000	proximity ENSG00000198517:535106-2535106
chr7:1842443-1842594	7	1842444	1842594	ENSG00000225968	protein_coding	ENST00000853556	1669789	172730.000000	proximity ENSG00000225968:669789-2669789
chr7:1842443-1842594	7	1842444	1842594	ENSG00000239857	protein_coding	ENST00000407192	883543	958976.000000	proximity ENSG00000239857:1-1883543
chr7:1842443-1842594	7	1842444	1842594	ENSG00000240230	protein_coding	ENST00000344111	975549	866970.000000	proximity ENSG00000240230:1-1975549
chr7:1842443-1842594	7	1842444	1842594	ENSG00000275572	protein_coding	ENST00000614228	2476398	633879.000000	proximity ENSG00000275572:1476398-3476398
chr7:18426196-18426347	7	18426197	18426347	ENSG00000048052	protein_coding	ENST00000441542	18495749	69477.000000	proximity ENSG00000048052:17495749-19495749
chr7:18426196-18426347	7	18426197	18426347	ENSG00000071189	protein_coding	ENST00000611725	17940468	485804.000000	proximity ENSG00000071189:16940468-18940468
chr7:18426196-18426347	7	18426197	18426347	ENSG00000122691	protein_coding	ENST00000242261	19117636	691364.000000	proximity ENSG00000122691:18117636-20117636
chr7:18426196-18426347	7	18426197	18426347	ENSG00000146618	protein_coding	ENST00000275461	19145421	719149.000000	proximity ENSG00000146618:18145421-20145421
chr7:18426196-18426347	7	18426197	18426347	ENSG00000229937	protein_coding	ENST00000506618	18027846	398426.000000	proximity ENSG00000229937:17027846-19027846
chr7:18426556-18426707	7	18426557	18426707	ENSG00000048052	protein_coding	ENST00000441542	18495749	69117.000000	proximity ENSG00000048052:17495749-19495749
chr7:18426556-18426707	7	18426557	18426707	ENSG00000071189	protein_coding	ENST00000611725	17940468	486164.000000	proximity ENSG00000071189:16940468-18940468
chr7:18426556-18426707	7	18426557	18426707	ENSG00000122691	protein_coding	ENST00000242261	19117636	691004.000000	proximity ENSG00000122691:18117636-20117636
chr7:18426556-18426707	7	18426557	18426707	ENSG00000146618	protein_coding	ENST00000275461	19145421	718789.000000	proximity ENSG00000146618:18145421-20145421
chr7:18426556-18426707	7	18426557	18426707	ENSG00000229937	protein_coding	ENST00000506618	18027846	398786.000000	proximity ENSG00000229937:17027846-19027846
chr7:18426776-18426927	7	18426777	18426927	ENSG00000048052	protein_coding	ENST00000441542	18495749	68897.000000	proximity ENSG00000048052:17495749-19495749
chr7:18426776-18426927	7	18426777	18426927	ENSG00000071189	protein_coding	ENST00000611725	17940468	486384.000000	proximity ENSG00000071189:16940468-18940468
chr7:18426776-18426927	7	18426777	18426927	ENSG00000122691	protein_coding	ENST00000242261	19117636	690784.000000	proximity ENSG00000122691:18117636-20117636
chr7:18426776-18426927	7	18426777	18426927	ENSG00000146618	protein_coding	ENST00000275461	19145421	718569.000000	proximity ENSG00000146618:18145421-20145421
chr7:18426776-18426927	7	18426777	18426927	ENSG00000229937	protein_coding	ENST00000506618	18027846	399006.000000	proximity ENSG00000229937:17027846-19027846
chr7:1842763-1842914	7	1842764	1842914	ENSG00000002822	protein_coding	ENST00000406869	2233243	390404.000000	proximity ENSG00000002822:1233243-3233243
chr7:1842763-1842914	7	1842764	1842914	ENSG00000073067	protein_coding	ENST00000340150	983358	859481.000000	proximity ENSG00000073067:1-1983358
chr7:1842763-1842914	7	1842764	1842914	ENSG00000105963	protein_coding	ENST00000649206	954697	888142.000000	proximity ENSG00000105963:1-1954697
chr7:1842763-1842914	7	1842764	1842914	ENSG00000106003	protein_coding	ENST00000222725	2519774	676935.000000	proximity ENSG00000106003:1519774-3519774
chr7:1842763-1842914	7	1842764	1842914	ENSG00000106009	protein_coding	ENST00000917326	2555484	712645.000000	proximity ENSG00000106009:1555484-3555484
chr7:1842763-1842914	7	1842764	1842914	ENSG00000106012	protein_coding	ENST00000402050	2558979	716140.000000	proximity ENSG00000106012:1558979-3558979
chr7:1842763-1842914	7	1842764	1842914	ENSG00000106263	protein_coding	ENST00000922848	2354096	511257.000000	proximity ENSG00000106263:1354096-3354096
chr7:1842763-1842914	7	1842764	1842914	ENSG00000106266	protein_coding	ENST00000222990	2314441	471602.000000	proximity ENSG00000106266:1314441-3314441
chr7:1842763-1842914	7	1842764	1842914	ENSG00000106268	protein_coding	ENST00000862416	2242226	399387.000000	proximity ENSG00000106268:1242226-3242226
chr7:1842763-1842914	7	1842764	1842914	ENSG00000122687	protein_coding	ENST00000242257	2242205	399366.000000	proximity ENSG00000122687:1242205-3242205
chr7:1842763-1842914	7	1842764	1842914	ENSG00000136213	protein_coding	ENST00000618655	2403611	560772.000000	proximity ENSG00000136213:1403611-3403611
chr7:1842763-1842914	7	1842764	1842914	ENSG00000136295	protein_coding	ENST00000913086	2631947	789108.000000	proximity ENSG00000136295:1631947-3631947
chr7:1842763-1842914	7	1842764	1842914	ENSG00000146540	protein_coding	ENST00000397098	1138247	704592.000000	proximity ENSG00000146540:138247-2138247
chr7:1842763-1842914	7	1842764	1842914	ENSG00000157778	protein_coding	ENST00000288607	1570032	272807.000000	proximity ENSG00000157778:570032-2570032
chr7:1842763-1842914	7	1842764	1842914	ENSG00000164849	protein_coding	ENST00000969953	1053074	789765.000000	proximity ENSG00000164849:53074-2053074
chr7:1842763-1842914	7	1842764	1842914	ENSG00000164850	protein_coding	ENST00000853504	1086000	756839.000000	proximity ENSG00000164850:86000-2086000
chr7:1842763-1842914	7	1842764	1842914	ENSG00000164853	protein_coding	ENST00000316333	1232872	609967.000000	proximity ENSG00000164853:232872-2232872
chr7:1842763-1842914	7	1842764	1842914	ENSG00000164855	protein_coding	ENST00000297477	1556205	286634.000000	proximity ENSG00000164855:556205-2556205
chr7:1842763-1842914	7	1842764	1842914	ENSG00000164877	protein_coding	ENST00000873416	1459494	383345.000000	proximity ENSG00000164877:459494-2459494
chr7:1842763-1842914	7	1842764	1842914	ENSG00000164880	protein_coding	ENST00000916003	1504360	338479.000000	proximity ENSG00000164880:504360-2504360
chr7:1842763-1842914	7	1842764	1842914	ENSG00000174945	protein_coding	ENST00000683327	2688202	845363.000000	proximity ENSG00000174945:1688202-3688202
chr7:1842763-1842914	7	1842764	1842914	ENSG00000178381	protein_coding	ENST00000898905	1160771	682068.000000	proximity ENSG00000178381:160771-2160771
chr7:1842763-1842914	7	1842764	1842914	ENSG00000198517	protein_coding	ENST00000947296	1535106	307733.000000	proximity ENSG00000198517:535106-2535106
chr7:1842763-1842914	7	1842764	1842914	ENSG00000225968	protein_coding	ENST00000853556	1669789	173050.000000	proximity ENSG00000225968:669789-2669789
chr7:1842763-1842914	7	1842764	1842914	ENSG00000239857	protein_coding	ENST00000407192	883543	959296.000000	proximity ENSG00000239857:1-1883543
chr7:1842763-1842914	7	1842764	1842914	ENSG00000240230	protein_coding	ENST00000344111	975549	867290.000000	proximity ENSG00000240230:1-1975549
chr7:1842763-1842914	7	1842764	1842914	ENSG00000275572	protein_coding	ENST00000614228	2476398	633559.000000	proximity ENSG00000275572:1476398-3476398
chr7:1842923-1843074	7	1842924	1843074	ENSG00000002822	protein_coding	ENST00000406869	2233243	390244.000000	proximity ENSG00000002822:1233243-3233243
chr7:1842923-1843074	7	1842924	1843074	ENSG00000073067	protein_coding	ENST00000340150	983358	859641.000000	proximity ENSG00000073067:1-1983358
chr7:1842923-1843074	7	1842924	1843074	ENSG00000105963	protein_coding	ENST00000649206	954697	888302.000000	proximity ENSG00000105963:1-1954697
chr7:1842923-1843074	7	1842924	1843074	ENSG00000106003	protein_coding	ENST00000222725	2519774	676775.000000	proximity ENSG00000106003:1519774-3519774
chr7:1842923-1843074	7	1842924	1843074	ENSG00000106009	protein_coding	ENST00000917326	2555484	712485.000000	proximity ENSG00000106009:1555484-3555484
chr7:1842923-1843074	7	1842924	1843074	ENSG00000106012	protein_coding	ENST00000402050	2558979	715980.000000	proximity ENSG00000106012:1558979-3558979
chr7:1842923-1843074	7	1842924	1843074	ENSG00000106263	protein_coding	ENST00000922848	2354096	511097.000000	proximity ENSG00000106263:1354096-3354096
chr7:1842923-1843074	7	1842924	1843074	ENSG00000106266	protein_coding	ENST00000222990	2314441	471442.000000	proximity ENSG00000106266:1314441-3314441
chr7:1842923-1843074	7	1842924	1843074	ENSG00000106268	protein_coding	ENST00000862416	2242226	399227.000000	proximity ENSG00000106268:1242226-3242226
chr7:1842923-1843074	7	1842924	1843074	ENSG00000122687	protein_coding	ENST00000242257	2242205	399206.000000	proximity ENSG00000122687:1242205-3242205
chr7:1842923-1843074	7	1842924	1843074	ENSG00000136213	protein_coding	ENST00000618655	2403611	560612.000000	proximity ENSG00000136213:1403611-3403611
chr7:1842923-1843074	7	1842924	1843074	ENSG00000136295	protein_coding	ENST00000913086	2631947	788948.000000	proximity ENSG00000136295:1631947-3631947
chr7:1842923-1843074	7	1842924	1843074	ENSG00000146540	protein_coding	ENST00000397098	1138247	704752.000000	proximity ENSG00000146540:138247-2138247
chr7:1842923-1843074	7	1842924	1843074	ENSG00000157778	protein_coding	ENST00000288607	1570032	272967.000000	proximity ENSG00000157778:570032-2570032
chr7:1842923-1843074	7	1842924	1843074	ENSG00000164849	protein_coding	ENST00000969953	1053074	789925.000000	proximity ENSG00000164849:53074-2053074
chr7:1842923-1843074	7	1842924	1843074	ENSG00000164850	protein_coding	ENST00000853504	1086000	756999.000000	proximity ENSG00000164850:86000-2086000
chr7:1842923-1843074	7	1842924	1843074	ENSG00000164853	protein_coding	ENST00000316333	1232872	610127.000000	proximity ENSG00000164853:232872-2232872
chr7:1842923-1843074	7	1842924	1843074	ENSG00000164855	protein_coding	ENST00000297477	1556205	286794.000000	proximity ENSG00000164855:556205-2556205
chr7:1842923-1843074	7	1842924	1843074	ENSG00000164877	protein_coding	ENST00000873416	1459494	383505.000000	proximity ENSG00000164877:459494-2459494
chr7:1842923-1843074	7	1842924	1843074	ENSG00000164880	protein_coding	ENST00000916003	1504360	338639.000000	proximity ENSG00000164880:504360-2504360
chr7:1842923-1843074	7	1842924	1843074	ENSG00000174945	protein_coding	ENST00000683327	2688202	845203.000000	proximity ENSG00000174945:1688202-3688202
chr7:1842923-1843074	7	1842924	1843074	ENSG00000178381	protein_coding	ENST00000898905	1160771	682228.000000	proximity ENSG00000178381:160771-2160771
chr7:1842923-1843074	7	1842924	1843074	ENSG00000198517	protein_coding	ENST00000947296	1535106	307893.000000	proximity ENSG00000198517:535106-2535106
chr7:1842923-1843074	7	1842924	1843074	ENSG00000225968	protein_coding	ENST00000853556	1669789	173210.000000	proximity ENSG00000225968:669789-2669789
chr7:1842923-1843074	7	1842924	1843074	ENSG00000239857	protein_coding	ENST00000407192	883543	959456.000000	proximity ENSG00000239857:1-1883543
chr7:1842923-1843074	7	1842924	1843074	ENSG00000240230	protein_coding	ENST00000344111	975549	867450.000000	proximity ENSG00000240230:1-1975549
chr7:1842923-1843074	7	1842924	1843074	ENSG00000275572	protein_coding	ENST00000614228	2476398	633399.000000	proximity ENSG00000275572:1476398-3476398
chr7:18429676-18429827	7	18429677	18429827	ENSG00000048052	protein_coding	ENST00000441542	18495749	65997.000000	proximity ENSG00000048052:17495749-19495749
chr7:18429676-18429827	7	18429677	18429827	ENSG00000071189	protein_coding	ENST00000611725	17940468	489284.000000	proximity ENSG00000071189:16940468-18940468
chr7:18429676-18429827	7	18429677	18429827	ENSG00000122691	protein_coding	ENST00000242261	19117636	687884.000000	proximity ENSG00000122691:18117636-20117636
chr7:18429676-18429827	7	18429677	18429827	ENSG00000146618	protein_coding	ENST00000275461	19145421	715669.000000	proximity ENSG00000146618:18145421-20145421
chr7:18429676-18429827	7	18429677	18429827	ENSG00000229937	protein_coding	ENST00000506618	18027846	401906.000000	proximity ENSG00000229937:17027846-19027846
chr7:1843503-1843654	7	1843504	1843654	ENSG00000002822	protein_coding	ENST00000406869	2233243	389664.000000	proximity ENSG00000002822:1233243-3233243
chr7:1843503-1843654	7	1843504	1843654	ENSG00000073067	protein_coding	ENST00000340150	983358	860221.000000	proximity ENSG00000073067:1-1983358
chr7:1843503-1843654	7	1843504	1843654	ENSG00000105963	protein_coding	ENST00000649206	954697	888882.000000	proximity ENSG00000105963:1-1954697
chr7:1843503-1843654	7	1843504	1843654	ENSG00000106003	protein_coding	ENST00000222725	2519774	676195.000000	proximity ENSG00000106003:1519774-3519774
chr7:1843503-1843654	7	1843504	1843654	ENSG00000106009	protein_coding	ENST00000917326	2555484	711905.000000	proximity ENSG00000106009:1555484-3555484
chr7:1843503-1843654	7	1843504	1843654	ENSG00000106012	protein_coding	ENST00000402050	2558979	715400.000000	proximity ENSG00000106012:1558979-3558979
chr7:1843503-1843654	7	1843504	1843654	ENSG00000106263	protein_coding	ENST00000922848	2354096	510517.000000	proximity ENSG00000106263:1354096-3354096
chr7:1843503-1843654	7	1843504	1843654	ENSG00000106266	protein_coding	ENST00000222990	2314441	470862.000000	proximity ENSG00000106266:1314441-3314441
chr7:1843503-1843654	7	1843504	1843654	ENSG00000106268	protein_coding	ENST00000862416	2242226	398647.000000	proximity ENSG00000106268:1242226-3242226
chr7:1843503-1843654	7	1843504	1843654	ENSG00000122687	protein_coding	ENST00000242257	2242205	398626.000000	proximity ENSG00000122687:1242205-3242205
chr7:1843503-1843654	7	1843504	1843654	ENSG00000136213	protein_coding	ENST00000618655	2403611	560032.000000	proximity ENSG00000136213:1403611-3403611
chr7:1843503-1843654	7	1843504	1843654	ENSG00000136295	protein_coding	ENST00000913086	2631947	788368.000000	proximity ENSG00000136295:1631947-3631947
chr7:1843503-1843654	7	1843504	1843654	ENSG00000146540	protein_coding	ENST00000397098	1138247	705332.000000	proximity ENSG00000146540:138247-2138247
chr7:1843503-1843654	7	1843504	1843654	ENSG00000157778	protein_coding	ENST00000288607	1570032	273547.000000	proximity ENSG00000157778:570032-2570032
chr7:1843503-1843654	7	1843504	1843654	ENSG00000164849	protein_coding	ENST00000969953	1053074	790505.000000	proximity ENSG00000164849:53074-2053074
chr7:1843503-1843654	7	1843504	1843654	ENSG00000164850	protein_coding	ENST00000853504	1086000	757579.000000	proximity ENSG00000164850:86000-2086000
chr7:1843503-1843654	7	1843504	1843654	ENSG00000164853	protein_coding	ENST00000316333	1232872	610707.000000	proximity ENSG00000164853:232872-2232872
chr7:1843503-1843654	7	1843504	1843654	ENSG00000164855	protein_coding	ENST00000297477	1556205	287374.000000	proximity ENSG00000164855:556205-2556205
chr7:1843503-1843654	7	1843504	1843654	ENSG00000164877	protein_coding	ENST00000873416	1459494	384085.000000	proximity ENSG00000164877:459494-2459494
chr7:1843503-1843654	7	1843504	1843654	ENSG00000164880	protein_coding	ENST00000916003	1504360	339219.000000	proximity ENSG00000164880:504360-2504360
chr7:1843503-1843654	7	1843504	1843654	ENSG00000174945	protein_coding	ENST00000683327	2688202	844623.000000	proximity ENSG00000174945:1688202-3688202
chr7:1843503-1843654	7	1843504	1843654	ENSG00000178381	protein_coding	ENST00000898905	1160771	682808.000000	proximity ENSG00000178381:160771-2160771
chr7:1843503-1843654	7	1843504	1843654	ENSG00000198517	protein_coding	ENST00000947296	1535106	308473.000000	proximity ENSG00000198517:535106-2535106
chr7:1843503-1843654	7	1843504	1843654	ENSG00000225968	protein_coding	ENST00000853556	1669789	173790.000000	proximity ENSG00000225968:669789-2669789
chr7:1843503-1843654	7	1843504	1843654	ENSG00000239857	protein_coding	ENST00000407192	883543	960036.000000	proximity ENSG00000239857:1-1883543
chr7:1843503-1843654	7	1843504	1843654	ENSG00000240230	protein_coding	ENST00000344111	975549	868030.000000	proximity ENSG00000240230:1-1975549
chr7:1843503-1843654	7	1843504	1843654	ENSG00000275572	protein_coding	ENST00000614228	2476398	632819.000000	proximity ENSG00000275572:1476398-3476398
chr7:18437196-18437347	7	18437197	18437347	ENSG00000048052	protein_coding	ENST00000441542	18495749	58477.000000	proximity ENSG00000048052:17495749-19495749
chr7:18437196-18437347	7	18437197	18437347	ENSG00000071189	protein_coding	ENST00000611725	17940468	496804.000000	proximity ENSG00000071189:16940468-18940468
chr7:18437196-18437347	7	18437197	18437347	ENSG00000122691	protein_coding	ENST00000242261	19117636	680364.000000	proximity ENSG00000122691:18117636-20117636
chr7:18437196-18437347	7	18437197	18437347	ENSG00000146618	protein_coding	ENST00000275461	19145421	708149.000000	proximity ENSG00000146618:18145421-20145421
chr7:18437196-18437347	7	18437197	18437347	ENSG00000229937	protein_coding	ENST00000506618	18027846	409426.000000	proximity ENSG00000229937:17027846-19027846
chr7:18450136-18450287	7	18450137	18450287	ENSG00000048052	protein_coding	ENST00000441542	18495749	45537.000000	proximity ENSG00000048052:17495749-19495749
chr7:18450136-18450287	7	18450137	18450287	ENSG00000071189	protein_coding	ENST00000611725	17940468	509744.000000	proximity ENSG00000071189:16940468-18940468
chr7:18450136-18450287	7	18450137	18450287	ENSG00000122691	protein_coding	ENST00000242261	19117636	667424.000000	proximity ENSG00000122691:18117636-20117636
chr7:18450136-18450287	7	18450137	18450287	ENSG00000146618	protein_coding	ENST00000275461	19145421	695209.000000	proximity ENSG00000146618:18145421-20145421
chr7:18450136-18450287	7	18450137	18450287	ENSG00000229937	protein_coding	ENST00000506618	18027846	422366.000000	proximity ENSG00000229937:17027846-19027846
chr7:18457996-18458147	7	18457997	18458147	ENSG00000048052	protein_coding	ENST00000441542	18495749	37677.000000	proximity ENSG00000048052:17495749-19495749
chr7:18457996-18458147	7	18457997	18458147	ENSG00000071189	protein_coding	ENST00000611725	17940468	517604.000000	proximity ENSG00000071189:16940468-18940468
chr7:18457996-18458147	7	18457997	18458147	ENSG00000122691	protein_coding	ENST00000242261	19117636	659564.000000	proximity ENSG00000122691:18117636-20117636
chr7:18457996-18458147	7	18457997	18458147	ENSG00000146618	protein_coding	ENST00000275461	19145421	687349.000000	proximity ENSG00000146618:18145421-20145421
chr7:18457996-18458147	7	18457997	18458147	ENSG00000229937	protein_coding	ENST00000506618	18027846	430226.000000	proximity ENSG00000229937:17027846-19027846
chr7:18458956-18459107	7	18458957	18459107	ENSG00000048052	protein_coding	ENST00000441542	18495749	36717.000000	proximity ENSG00000048052:17495749-19495749
chr7:18458956-18459107	7	18458957	18459107	ENSG00000071189	protein_coding	ENST00000611725	17940468	518564.000000	proximity ENSG00000071189:16940468-18940468
chr7:18458956-18459107	7	18458957	18459107	ENSG00000122691	protein_coding	ENST00000242261	19117636	658604.000000	proximity ENSG00000122691:18117636-20117636
chr7:18458956-18459107	7	18458957	18459107	ENSG00000146618	protein_coding	ENST00000275461	19145421	686389.000000	proximity ENSG00000146618:18145421-20145421
chr7:18458956-18459107	7	18458957	18459107	ENSG00000229937	protein_coding	ENST00000506618	18027846	431186.000000	proximity ENSG00000229937:17027846-19027846
chr7:18459576-18459727	7	18459577	18459727	ENSG00000048052	protein_coding	ENST00000441542	18495749	36097.000000	proximity ENSG00000048052:17495749-19495749
chr7:18459576-18459727	7	18459577	18459727	ENSG00000071189	protein_coding	ENST00000611725	17940468	519184.000000	proximity ENSG00000071189:16940468-18940468
chr7:18459576-18459727	7	18459577	18459727	ENSG00000122691	protein_coding	ENST00000242261	19117636	657984.000000	proximity ENSG00000122691:18117636-20117636
chr7:18459576-18459727	7	18459577	18459727	ENSG00000146618	protein_coding	ENST00000275461	19145421	685769.000000	proximity ENSG00000146618:18145421-20145421
chr7:18459576-18459727	7	18459577	18459727	ENSG00000229937	protein_coding	ENST00000506618	18027846	431806.000000	proximity ENSG00000229937:17027846-19027846
chr7:184799-184950	7	184800	184950	ENSG00000073067	protein_coding	ENST00000340150	983358	798483.000000	proximity ENSG00000073067:1-1983358
chr7:184799-184950	7	184800	184950	ENSG00000105963	protein_coding	ENST00000649206	954697	769822.000000	proximity ENSG00000105963:1-1954697
chr7:184799-184950	7	184800	184950	ENSG00000146540	protein_coding	ENST00000397098	1138247	953372.000000	proximity ENSG00000146540:138247-2138247
chr7:184799-184950	7	184800	184950	ENSG00000164818	protein_coding	ENST00000852634	726702	541827.000000	proximity ENSG00000164818:1-1726702
chr7:184799-184950	7	184800	184950	ENSG00000164828	protein_coding	ENST00000916987	828284	643409.000000	proximity ENSG00000164828:1-1828284
chr7:184799-184950	7	184800	184950	ENSG00000164849	protein_coding	ENST00000969953	1053074	868199.000000	proximity ENSG00000164849:53074-2053074
chr7:184799-184950	7	184800	184950	ENSG00000164850	protein_coding	ENST00000853504	1086000	901125.000000	proximity ENSG00000164850:86000-2086000
chr7:184799-184950	7	184800	184950	ENSG00000177706	protein_coding	ENST00000942064	192034	7159.000000	proximity ENSG00000177706:1-1192034
chr7:184799-184950	7	184800	184950	ENSG00000178381	protein_coding	ENST00000898905	1160771	975896.000000	proximity ENSG00000178381:160771-2160771
chr7:184799-184950	7	184800	184950	ENSG00000188191	protein_coding	ENST00000912937	715421	530546.000000	proximity ENSG00000188191:1-1715421
chr7:184799-184950	7	184800	184950	ENSG00000197461	protein_coding	ENST00000402802	519846	334971.000000	proximity ENSG00000197461:1-1519846
chr7:184799-184950	7	184800	184950	ENSG00000239857	protein_coding	ENST00000407192	883543	698668.000000	proximity ENSG00000239857:1-1883543
chr7:184799-184950	7	184800	184950	ENSG00000240230	protein_coding	ENST00000344111	975549	790674.000000	proximity ENSG00000240230:1-1975549
chr7:184799-184950	7	184800	184950	ENSG00000248767	protein_coding	ENST00000506382	290170	105295.000000	proximity ENSG00000248767:1-1290170
chr7:18495796-18495947	7	18495797	18495947	ENSG00000048052	protein_coding	ENST00000441542	18495749	123.000000	proximity ENSG00000048052:17495749-19495749
chr7:18495796-18495947	7	18495797	18495947	ENSG00000071189	protein_coding	ENST00000611725	17940468	555404.000000	proximity ENSG00000071189:16940468-18940468
chr7:18495796-18495947	7	18495797	18495947	ENSG00000122691	protein_coding	ENST00000242261	19117636	621764.000000	proximity ENSG00000122691:18117636-20117636
chr7:18495796-18495947	7	18495797	18495947	ENSG00000146618	protein_coding	ENST00000275461	19145421	649549.000000	proximity ENSG00000146618:18145421-20145421
chr7:18495796-18495947	7	18495797	18495947	ENSG00000229937	protein_coding	ENST00000506618	18027846	468026.000000	proximity ENSG00000229937:17027846-19027846
chr7:18499516-18499667	7	18499517	18499667	ENSG00000048052	protein_coding	ENST00000441542	18495749	3843.000000	proximity ENSG00000048052:17495749-19495749
chr7:18499516-18499667	7	18499517	18499667	ENSG00000071189	protein_coding	ENST00000611725	17940468	559124.000000	proximity ENSG00000071189:16940468-18940468
chr7:18499516-18499667	7	18499517	18499667	ENSG00000122691	protein_coding	ENST00000242261	19117636	618044.000000	proximity ENSG00000122691:18117636-20117636
chr7:18499516-18499667	7	18499517	18499667	ENSG00000146618	protein_coding	ENST00000275461	19145421	645829.000000	proximity ENSG00000146618:18145421-20145421
chr7:18499516-18499667	7	18499517	18499667	ENSG00000229937	protein_coding	ENST00000506618	18027846	471746.000000	proximity ENSG00000229937:17027846-19027846
chr7:18503196-18503347	7	18503197	18503347	ENSG00000048052	protein_coding	ENST00000441542	18495749	7523.000000	proximity ENSG00000048052:17495749-19495749
chr7:18503196-18503347	7	18503197	18503347	ENSG00000071189	protein_coding	ENST00000611725	17940468	562804.000000	proximity ENSG00000071189:16940468-18940468
chr7:18503196-18503347	7	18503197	18503347	ENSG00000122691	protein_coding	ENST00000242261	19117636	614364.000000	proximity ENSG00000122691:18117636-20117636
chr7:18503196-18503347	7	18503197	18503347	ENSG00000146618	protein_coding	ENST00000275461	19145421	642149.000000	proximity ENSG00000146618:18145421-20145421
chr7:18503196-18503347	7	18503197	18503347	ENSG00000229937	protein_coding	ENST00000506618	18027846	475426.000000	proximity ENSG00000229937:17027846-19027846
chr7:18505896-18506047	7	18505897	18506047	ENSG00000048052	protein_coding	ENST00000441542	18495749	10223.000000	proximity ENSG00000048052:17495749-19495749
chr7:18505896-18506047	7	18505897	18506047	ENSG00000071189	protein_coding	ENST00000611725	17940468	565504.000000	proximity ENSG00000071189:16940468-18940468
chr7:18505896-18506047	7	18505897	18506047	ENSG00000122691	protein_coding	ENST00000242261	19117636	611664.000000	proximity ENSG00000122691:18117636-20117636
chr7:18505896-18506047	7	18505897	18506047	ENSG00000146618	protein_coding	ENST00000275461	19145421	639449.000000	proximity ENSG00000146618:18145421-20145421
chr7:18505896-18506047	7	18505897	18506047	ENSG00000229937	protein_coding	ENST00000506618	18027846	478126.000000	proximity ENSG00000229937:17027846-19027846
chr7:18506096-18506247	7	18506097	18506247	ENSG00000048052	protein_coding	ENST00000441542	18495749	10423.000000	proximity ENSG00000048052:17495749-19495749
chr7:18506096-18506247	7	18506097	18506247	ENSG00000071189	protein_coding	ENST00000611725	17940468	565704.000000	proximity ENSG00000071189:16940468-18940468
chr7:18506096-18506247	7	18506097	18506247	ENSG00000122691	protein_coding	ENST00000242261	19117636	611464.000000	proximity ENSG00000122691:18117636-20117636
chr7:18506096-18506247	7	18506097	18506247	ENSG00000146618	protein_coding	ENST00000275461	19145421	639249.000000	proximity ENSG00000146618:18145421-20145421
chr7:18506096-18506247	7	18506097	18506247	ENSG00000229937	protein_coding	ENST00000506618	18027846	478326.000000	proximity ENSG00000229937:17027846-19027846
chr7:18506276-18506427	7	18506277	18506427	ENSG00000048052	protein_coding	ENST00000441542	18495749	10603.000000	proximity ENSG00000048052:17495749-19495749
chr7:18506276-18506427	7	18506277	18506427	ENSG00000071189	protein_coding	ENST00000611725	17940468	565884.000000	proximity ENSG00000071189:16940468-18940468
chr7:18506276-18506427	7	18506277	18506427	ENSG00000122691	protein_coding	ENST00000242261	19117636	611284.000000	proximity ENSG00000122691:18117636-20117636
chr7:18506276-18506427	7	18506277	18506427	ENSG00000146618	protein_coding	ENST00000275461	19145421	639069.000000	proximity ENSG00000146618:18145421-20145421
chr7:18506276-18506427	7	18506277	18506427	ENSG00000229937	protein_coding	ENST00000506618	18027846	478506.000000	proximity ENSG00000229937:17027846-19027846
chr7:18508856-18509007	7	18508857	18509007	ENSG00000048052	protein_coding	ENST00000441542	18495749	13183.000000	proximity ENSG00000048052:17495749-19495749
chr7:18508856-18509007	7	18508857	18509007	ENSG00000071189	protein_coding	ENST00000611725	17940468	568464.000000	proximity ENSG00000071189:16940468-18940468
chr7:18508856-18509007	7	18508857	18509007	ENSG00000122691	protein_coding	ENST00000242261	19117636	608704.000000	proximity ENSG00000122691:18117636-20117636
chr7:18508856-18509007	7	18508857	18509007	ENSG00000146618	protein_coding	ENST00000275461	19145421	636489.000000	proximity ENSG00000146618:18145421-20145421
chr7:18508856-18509007	7	18508857	18509007	ENSG00000229937	protein_coding	ENST00000506618	18027846	481086.000000	proximity ENSG00000229937:17027846-19027846
chr7:18509356-18509507	7	18509357	18509507	ENSG00000048052	protein_coding	ENST00000441542	18495749	13683.000000	proximity ENSG00000048052:17495749-19495749
chr7:18509356-18509507	7	18509357	18509507	ENSG00000071189	protein_coding	ENST00000611725	17940468	568964.000000	proximity ENSG00000071189:16940468-18940468
chr7:18509356-18509507	7	18509357	18509507	ENSG00000122691	protein_coding	ENST00000242261	19117636	608204.000000	proximity ENSG00000122691:18117636-20117636
chr7:18509356-18509507	7	18509357	18509507	ENSG00000146618	protein_coding	ENST00000275461	19145421	635989.000000	proximity ENSG00000146618:18145421-20145421
chr7:18509356-18509507	7	18509357	18509507	ENSG00000229937	protein_coding	ENST00000506618	18027846	481586.000000	proximity ENSG00000229937:17027846-19027846
chr7:18509636-18509787	7	18509637	18509787	ENSG00000048052	protein_coding	ENST00000441542	18495749	13963.000000	proximity ENSG00000048052:17495749-19495749
chr7:18509636-18509787	7	18509637	18509787	ENSG00000071189	protein_coding	ENST00000611725	17940468	569244.000000	proximity ENSG00000071189:16940468-18940468
chr7:18509636-18509787	7	18509637	18509787	ENSG00000122691	protein_coding	ENST00000242261	19117636	607924.000000	proximity ENSG00000122691:18117636-20117636
chr7:18509636-18509787	7	18509637	18509787	ENSG00000146618	protein_coding	ENST00000275461	19145421	635709.000000	proximity ENSG00000146618:18145421-20145421
chr7:18509636-18509787	7	18509637	18509787	ENSG00000229937	protein_coding	ENST00000506618	18027846	481866.000000	proximity ENSG00000229937:17027846-19027846
chr7:18515196-18515347	7	18515197	18515347	ENSG00000048052	protein_coding	ENST00000441542	18495749	19523.000000	proximity ENSG00000048052:17495749-19495749
chr7:18515196-18515347	7	18515197	18515347	ENSG00000071189	protein_coding	ENST00000611725	17940468	574804.000000	proximity ENSG00000071189:16940468-18940468
chr7:18515196-18515347	7	18515197	18515347	ENSG00000122691	protein_coding	ENST00000242261	19117636	602364.000000	proximity ENSG00000122691:18117636-20117636
chr7:18515196-18515347	7	18515197	18515347	ENSG00000146618	protein_coding	ENST00000275461	19145421	630149.000000	proximity ENSG00000146618:18145421-20145421
chr7:18515196-18515347	7	18515197	18515347	ENSG00000229937	protein_coding	ENST00000506618	18027846	487426.000000	proximity ENSG00000229937:17027846-19027846
chr7:18515361-18515512	7	18515362	18515512	ENSG00000048052	protein_coding	ENST00000441542	18495749	19688.000000	proximity ENSG00000048052:17495749-19495749
chr7:18515361-18515512	7	18515362	18515512	ENSG00000071189	protein_coding	ENST00000611725	17940468	574969.000000	proximity ENSG00000071189:16940468-18940468
chr7:18515361-18515512	7	18515362	18515512	ENSG00000122691	protein_coding	ENST00000242261	19117636	602199.000000	proximity ENSG00000122691:18117636-20117636
chr7:18515361-18515512	7	18515362	18515512	ENSG00000146618	protein_coding	ENST00000275461	19145421	629984.000000	proximity ENSG00000146618:18145421-20145421
chr7:18515361-18515512	7	18515362	18515512	ENSG00000229937	protein_coding	ENST00000506618	18027846	487591.000000	proximity ENSG00000229937:17027846-19027846
chr7:18520596-18520747	7	18520597	18520747	ENSG00000048052	protein_coding	ENST00000441542	18495749	24923.000000	proximity ENSG00000048052:17495749-19495749
chr7:18520596-18520747	7	18520597	18520747	ENSG00000071189	protein_coding	ENST00000611725	17940468	580204.000000	proximity ENSG00000071189:16940468-18940468
chr7:18520596-18520747	7	18520597	18520747	ENSG00000122691	protein_coding	ENST00000242261	19117636	596964.000000	proximity ENSG00000122691:18117636-20117636
chr7:18520596-18520747	7	18520597	18520747	ENSG00000146618	protein_coding	ENST00000275461	19145421	624749.000000	proximity ENSG00000146618:18145421-20145421
chr7:18520596-18520747	7	18520597	18520747	ENSG00000229937	protein_coding	ENST00000506618	18027846	492826.000000	proximity ENSG00000229937:17027846-19027846
chr7:18520856-18521007	7	18520857	18521007	ENSG00000048052	protein_coding	ENST00000441542	18495749	25183.000000	proximity ENSG00000048052:17495749-19495749
chr7:18520856-18521007	7	18520857	18521007	ENSG00000071189	protein_coding	ENST00000611725	17940468	580464.000000	proximity ENSG00000071189:16940468-18940468
chr7:18520856-18521007	7	18520857	18521007	ENSG00000122691	protein_coding	ENST00000242261	19117636	596704.000000	proximity ENSG00000122691:18117636-20117636
chr7:18520856-18521007	7	18520857	18521007	ENSG00000146618	protein_coding	ENST00000275461	19145421	624489.000000	proximity ENSG00000146618:18145421-20145421
chr7:18520856-18521007	7	18520857	18521007	ENSG00000229937	protein_coding	ENST00000506618	18027846	493086.000000	proximity ENSG00000229937:17027846-19027846
chr7:18521036-18521187	7	18521037	18521187	ENSG00000048052	protein_coding	ENST00000441542	18495749	25363.000000	proximity ENSG00000048052:17495749-19495749
chr7:18521036-18521187	7	18521037	18521187	ENSG00000071189	protein_coding	ENST00000611725	17940468	580644.000000	proximity ENSG00000071189:16940468-18940468
chr7:18521036-18521187	7	18521037	18521187	ENSG00000122691	protein_coding	ENST00000242261	19117636	596524.000000	proximity ENSG00000122691:18117636-20117636
chr7:18521036-18521187	7	18521037	18521187	ENSG00000146618	protein_coding	ENST00000275461	19145421	624309.000000	proximity ENSG00000146618:18145421-20145421
chr7:18521036-18521187	7	18521037	18521187	ENSG00000229937	protein_coding	ENST00000506618	18027846	493266.000000	proximity ENSG00000229937:17027846-19027846
chr7:18530596-18530747	7	18530597	18530747	ENSG00000048052	protein_coding	ENST00000441542	18495749	34923.000000	proximity ENSG00000048052:17495749-19495749
chr7:18530596-18530747	7	18530597	18530747	ENSG00000071189	protein_coding	ENST00000611725	17940468	590204.000000	proximity ENSG00000071189:16940468-18940468
chr7:18530596-18530747	7	18530597	18530747	ENSG00000122691	protein_coding	ENST00000242261	19117636	586964.000000	proximity ENSG00000122691:18117636-20117636
chr7:18530596-18530747	7	18530597	18530747	ENSG00000146618	protein_coding	ENST00000275461	19145421	614749.000000	proximity ENSG00000146618:18145421-20145421
chr7:18530596-18530747	7	18530597	18530747	ENSG00000229937	protein_coding	ENST00000506618	18027846	502826.000000	proximity ENSG00000229937:17027846-19027846
chr7:18541256-18541407	7	18541257	18541407	ENSG00000048052	protein_coding	ENST00000441542	18495749	45583.000000	proximity ENSG00000048052:17495749-19495749
chr7:18541256-18541407	7	18541257	18541407	ENSG00000071189	protein_coding	ENST00000611725	17940468	600864.000000	proximity ENSG00000071189:16940468-18940468
chr7:18541256-18541407	7	18541257	18541407	ENSG00000122691	protein_coding	ENST00000242261	19117636	576304.000000	proximity ENSG00000122691:18117636-20117636
chr7:18541256-18541407	7	18541257	18541407	ENSG00000146618	protein_coding	ENST00000275461	19145421	604089.000000	proximity ENSG00000146618:18145421-20145421
chr7:18541256-18541407	7	18541257	18541407	ENSG00000229937	protein_coding	ENST00000506618	18027846	513486.000000	proximity ENSG00000229937:17027846-19027846
chr7:18541416-18541567	7	18541417	18541567	ENSG00000048052	protein_coding	ENST00000441542	18495749	45743.000000	proximity ENSG00000048052:17495749-19495749
chr7:18541416-18541567	7	18541417	18541567	ENSG00000071189	protein_coding	ENST00000611725	17940468	601024.000000	proximity ENSG00000071189:16940468-18940468
chr7:18541416-18541567	7	18541417	18541567	ENSG00000122691	protein_coding	ENST00000242261	19117636	576144.000000	proximity ENSG00000122691:18117636-20117636
chr7:18541416-18541567	7	18541417	18541567	ENSG00000146618	protein_coding	ENST00000275461	19145421	603929.000000	proximity ENSG00000146618:18145421-20145421
chr7:18541416-18541567	7	18541417	18541567	ENSG00000229937	protein_coding	ENST00000506618	18027846	513646.000000	proximity ENSG00000229937:17027846-19027846
chr7:18541636-18541787	7	18541637	18541787	ENSG00000048052	protein_coding	ENST00000441542	18495749	45963.000000	proximity ENSG00000048052:17495749-19495749
chr7:18541636-18541787	7	18541637	18541787	ENSG00000071189	protein_coding	ENST00000611725	17940468	601244.000000	proximity ENSG00000071189:16940468-18940468
chr7:18541636-18541787	7	18541637	18541787	ENSG00000122691	protein_coding	ENST00000242261	19117636	575924.000000	proximity ENSG00000122691:18117636-20117636
chr7:18541636-18541787	7	18541637	18541787	ENSG00000146618	protein_coding	ENST00000275461	19145421	603709.000000	proximity ENSG00000146618:18145421-20145421
chr7:18541636-18541787	7	18541637	18541787	ENSG00000229937	protein_coding	ENST00000506618	18027846	513866.000000	proximity ENSG00000229937:17027846-19027846
chr7:18552416-18552567	7	18552417	18552567	ENSG00000048052	protein_coding	ENST00000441542	18495749	56743.000000	proximity ENSG00000048052:17495749-19495749
chr7:18552416-18552567	7	18552417	18552567	ENSG00000071189	protein_coding	ENST00000611725	17940468	612024.000000	proximity ENSG00000071189:16940468-18940468
chr7:18552416-18552567	7	18552417	18552567	ENSG00000122691	protein_coding	ENST00000242261	19117636	565144.000000	proximity ENSG00000122691:18117636-20117636
chr7:18552416-18552567	7	18552417	18552567	ENSG00000146618	protein_coding	ENST00000275461	19145421	592929.000000	proximity ENSG00000146618:18145421-20145421
chr7:18552416-18552567	7	18552417	18552567	ENSG00000229937	protein_coding	ENST00000506618	18027846	524646.000000	proximity ENSG00000229937:17027846-19027846
chr7:18553096-18553247	7	18553097	18553247	ENSG00000048052	protein_coding	ENST00000441542	18495749	57423.000000	proximity ENSG00000048052:17495749-19495749
chr7:18553096-18553247	7	18553097	18553247	ENSG00000071189	protein_coding	ENST00000611725	17940468	612704.000000	proximity ENSG00000071189:16940468-18940468
chr7:18553096-18553247	7	18553097	18553247	ENSG00000122691	protein_coding	ENST00000242261	19117636	564464.000000	proximity ENSG00000122691:18117636-20117636
chr7:18553096-18553247	7	18553097	18553247	ENSG00000146618	protein_coding	ENST00000275461	19145421	592249.000000	proximity ENSG00000146618:18145421-20145421
chr7:18553096-18553247	7	18553097	18553247	ENSG00000229937	protein_coding	ENST00000506618	18027846	525326.000000	proximity ENSG00000229937:17027846-19027846
chr7:18555176-18555327	7	18555177	18555327	ENSG00000048052	protein_coding	ENST00000441542	18495749	59503.000000	proximity ENSG00000048052:17495749-19495749
chr7:18555176-18555327	7	18555177	18555327	ENSG00000071189	protein_coding	ENST00000611725	17940468	614784.000000	proximity ENSG00000071189:16940468-18940468
chr7:18555176-18555327	7	18555177	18555327	ENSG00000122691	protein_coding	ENST00000242261	19117636	562384.000000	proximity ENSG00000122691:18117636-20117636
chr7:18555176-18555327	7	18555177	18555327	ENSG00000146618	protein_coding	ENST00000275461	19145421	590169.000000	proximity ENSG00000146618:18145421-20145421
chr7:18555176-18555327	7	18555177	18555327	ENSG00000229937	protein_coding	ENST00000506618	18027846	527406.000000	proximity ENSG00000229937:17027846-19027846
chr7:18558676-18558827	7	18558677	18558827	ENSG00000048052	protein_coding	ENST00000441542	18495749	63003.000000	proximity ENSG00000048052:17495749-19495749
chr7:18558676-18558827	7	18558677	18558827	ENSG00000071189	protein_coding	ENST00000611725	17940468	618284.000000	proximity ENSG00000071189:16940468-18940468
chr7:18558676-18558827	7	18558677	18558827	ENSG00000122691	protein_coding	ENST00000242261	19117636	558884.000000	proximity ENSG00000122691:18117636-20117636
chr7:18558676-18558827	7	18558677	18558827	ENSG00000146618	protein_coding	ENST00000275461	19145421	586669.000000	proximity ENSG00000146618:18145421-20145421
chr7:18558676-18558827	7	18558677	18558827	ENSG00000229937	protein_coding	ENST00000506618	18027846	530906.000000	proximity ENSG00000229937:17027846-19027846
chr7:18570976-18571127	7	18570977	18571127	ENSG00000048052	protein_coding	ENST00000441542	18495749	75303.000000	proximity ENSG00000048052:17495749-19495749
chr7:18570976-18571127	7	18570977	18571127	ENSG00000071189	protein_coding	ENST00000611725	17940468	630584.000000	proximity ENSG00000071189:16940468-18940468
chr7:18570976-18571127	7	18570977	18571127	ENSG00000122691	protein_coding	ENST00000242261	19117636	546584.000000	proximity ENSG00000122691:18117636-20117636
chr7:18570976-18571127	7	18570977	18571127	ENSG00000146618	protein_coding	ENST00000275461	19145421	574369.000000	proximity ENSG00000146618:18145421-20145421
chr7:18570976-18571127	7	18570977	18571127	ENSG00000229937	protein_coding	ENST00000506618	18027846	543206.000000	proximity ENSG00000229937:17027846-19027846
chr7:18583416-18583567	7	18583417	18583567	ENSG00000048052	protein_coding	ENST00000441542	18495749	87743.000000	proximity ENSG00000048052:17495749-19495749
chr7:18583416-18583567	7	18583417	18583567	ENSG00000071189	protein_coding	ENST00000611725	17940468	643024.000000	proximity ENSG00000071189:16940468-18940468
chr7:18583416-18583567	7	18583417	18583567	ENSG00000122691	protein_coding	ENST00000242261	19117636	534144.000000	proximity ENSG00000122691:18117636-20117636
chr7:18583416-18583567	7	18583417	18583567	ENSG00000146618	protein_coding	ENST00000275461	19145421	561929.000000	proximity ENSG00000146618:18145421-20145421
chr7:18583416-18583567	7	18583417	18583567	ENSG00000229937	protein_coding	ENST00000506618	18027846	555646.000000	proximity ENSG00000229937:17027846-19027846
chr7:18590336-18590487	7	18590337	18590487	ENSG00000048052	protein_coding	ENST00000441542	18495749	94663.000000	proximity ENSG00000048052:17495749-19495749
chr7:18590336-18590487	7	18590337	18590487	ENSG00000071189	protein_coding	ENST00000611725	17940468	649944.000000	proximity ENSG00000071189:16940468-18940468
chr7:18590336-18590487	7	18590337	18590487	ENSG00000122691	protein_coding	ENST00000242261	19117636	527224.000000	proximity ENSG00000122691:18117636-20117636
chr7:18590336-18590487	7	18590337	18590487	ENSG00000146618	protein_coding	ENST00000275461	19145421	555009.000000	proximity ENSG00000146618:18145421-20145421
chr7:18590336-18590487	7	18590337	18590487	ENSG00000229937	protein_coding	ENST00000506618	18027846	562566.000000	proximity ENSG00000229937:17027846-19027846
chr7:18590896-18591047	7	18590897	18591047	ENSG00000048052	protein_coding	ENST00000441542	18495749	95223.000000	proximity ENSG00000048052:17495749-19495749
chr7:18590896-18591047	7	18590897	18591047	ENSG00000071189	protein_coding	ENST00000611725	17940468	650504.000000	proximity ENSG00000071189:16940468-18940468
chr7:18590896-18591047	7	18590897	18591047	ENSG00000122691	protein_coding	ENST00000242261	19117636	526664.000000	proximity ENSG00000122691:18117636-20117636
chr7:18590896-18591047	7	18590897	18591047	ENSG00000146618	protein_coding	ENST00000275461	19145421	554449.000000	proximity ENSG00000146618:18145421-20145421
chr7:18590896-18591047	7	18590897	18591047	ENSG00000229937	protein_coding	ENST00000506618	18027846	563126.000000	proximity ENSG00000229937:17027846-19027846
chr7:18607136-18607287	7	18607137	18607287	ENSG00000048052	protein_coding	ENST00000441542	18495749	111463.000000	proximity ENSG00000048052:17495749-19495749
chr7:18607136-18607287	7	18607137	18607287	ENSG00000071189	protein_coding	ENST00000611725	17940468	666744.000000	proximity ENSG00000071189:16940468-18940468
chr7:18607136-18607287	7	18607137	18607287	ENSG00000122691	protein_coding	ENST00000242261	19117636	510424.000000	proximity ENSG00000122691:18117636-20117636
chr7:18607136-18607287	7	18607137	18607287	ENSG00000146618	protein_coding	ENST00000275461	19145421	538209.000000	proximity ENSG00000146618:18145421-20145421
chr7:18607136-18607287	7	18607137	18607287	ENSG00000229937	protein_coding	ENST00000506618	18027846	579366.000000	proximity ENSG00000229937:17027846-19027846
chr7:18610436-18610587	7	18610437	18610587	ENSG00000048052	protein_coding	ENST00000441542	18495749	114763.000000	proximity ENSG00000048052:17495749-19495749
chr7:18610436-18610587	7	18610437	18610587	ENSG00000071189	protein_coding	ENST00000611725	17940468	670044.000000	proximity ENSG00000071189:16940468-18940468
chr7:18610436-18610587	7	18610437	18610587	ENSG00000122691	protein_coding	ENST00000242261	19117636	507124.000000	proximity ENSG00000122691:18117636-20117636
chr7:18610436-18610587	7	18610437	18610587	ENSG00000146618	protein_coding	ENST00000275461	19145421	534909.000000	proximity ENSG00000146618:18145421-20145421
chr7:18610436-18610587	7	18610437	18610587	ENSG00000229937	protein_coding	ENST00000506618	18027846	582666.000000	proximity ENSG00000229937:17027846-19027846
chr7:18638656-18638807	7	18638657	18638807	ENSG00000048052	protein_coding	ENST00000441542	18495749	142983.000000	proximity ENSG00000048052:17495749-19495749
chr7:18638656-18638807	7	18638657	18638807	ENSG00000071189	protein_coding	ENST00000611725	17940468	698264.000000	proximity ENSG00000071189:16940468-18940468
chr7:18638656-18638807	7	18638657	18638807	ENSG00000122691	protein_coding	ENST00000242261	19117636	478904.000000	proximity ENSG00000122691:18117636-20117636
chr7:18638656-18638807	7	18638657	18638807	ENSG00000146618	protein_coding	ENST00000275461	19145421	506689.000000	proximity ENSG00000146618:18145421-20145421
chr7:18638656-18638807	7	18638657	18638807	ENSG00000229937	protein_coding	ENST00000506618	18027846	610886.000000	proximity ENSG00000229937:17027846-19027846
chr7:18639136-18639287	7	18639137	18639287	ENSG00000048052	protein_coding	ENST00000441542	18495749	143463.000000	proximity ENSG00000048052:17495749-19495749
chr7:18639136-18639287	7	18639137	18639287	ENSG00000071189	protein_coding	ENST00000611725	17940468	698744.000000	proximity ENSG00000071189:16940468-18940468
chr7:18639136-18639287	7	18639137	18639287	ENSG00000122691	protein_coding	ENST00000242261	19117636	478424.000000	proximity ENSG00000122691:18117636-20117636
chr7:18639136-18639287	7	18639137	18639287	ENSG00000146618	protein_coding	ENST00000275461	19145421	506209.000000	proximity ENSG00000146618:18145421-20145421
chr7:18639136-18639287	7	18639137	18639287	ENSG00000229937	protein_coding	ENST00000506618	18027846	611366.000000	proximity ENSG00000229937:17027846-19027846
chr7:18653876-18654027	7	18653877	18654027	ENSG00000048052	protein_coding	ENST00000441542	18495749	158203.000000	proximity ENSG00000048052:17495749-19495749
chr7:18653876-18654027	7	18653877	18654027	ENSG00000071189	protein_coding	ENST00000611725	17940468	713484.000000	proximity ENSG00000071189:16940468-18940468
chr7:18653876-18654027	7	18653877	18654027	ENSG00000122691	protein_coding	ENST00000242261	19117636	463684.000000	proximity ENSG00000122691:18117636-20117636
chr7:18653876-18654027	7	18653877	18654027	ENSG00000146618	protein_coding	ENST00000275461	19145421	491469.000000	proximity ENSG00000146618:18145421-20145421
chr7:18653876-18654027	7	18653877	18654027	ENSG00000229937	protein_coding	ENST00000506618	18027846	626106.000000	proximity ENSG00000229937:17027846-19027846
chr7:18666216-18666367	7	18666217	18666367	ENSG00000048052	protein_coding	ENST00000441542	18495749	170543.000000	proximity ENSG00000048052:17495749-19495749
chr7:18666216-18666367	7	18666217	18666367	ENSG00000071189	protein_coding	ENST00000611725	17940468	725824.000000	proximity ENSG00000071189:16940468-18940468
chr7:18666216-18666367	7	18666217	18666367	ENSG00000122691	protein_coding	ENST00000242261	19117636	451344.000000	proximity ENSG00000122691:18117636-20117636
chr7:18666216-18666367	7	18666217	18666367	ENSG00000146618	protein_coding	ENST00000275461	19145421	479129.000000	proximity ENSG00000146618:18145421-20145421
chr7:18666216-18666367	7	18666217	18666367	ENSG00000229937	protein_coding	ENST00000506618	18027846	638446.000000	proximity ENSG00000229937:17027846-19027846
chr7:18667596-18667747	7	18667597	18667747	ENSG00000048052	protein_coding	ENST00000441542	18495749	171923.000000	proximity ENSG00000048052:17495749-19495749
chr7:18667596-18667747	7	18667597	18667747	ENSG00000071189	protein_coding	ENST00000611725	17940468	727204.000000	proximity ENSG00000071189:16940468-18940468
chr7:18667596-18667747	7	18667597	18667747	ENSG00000122691	protein_coding	ENST00000242261	19117636	449964.000000	proximity ENSG00000122691:18117636-20117636
chr7:18667596-18667747	7	18667597	18667747	ENSG00000146618	protein_coding	ENST00000275461	19145421	477749.000000	proximity ENSG00000146618:18145421-20145421
chr7:18667596-18667747	7	18667597	18667747	ENSG00000229937	protein_coding	ENST00000506618	18027846	639826.000000	proximity ENSG00000229937:17027846-19027846
chr7:18684996-18685147	7	18684997	18685147	ENSG00000048052	protein_coding	ENST00000441542	18495749	189323.000000	proximity ENSG00000048052:17495749-19495749
chr7:18684996-18685147	7	18684997	18685147	ENSG00000071189	protein_coding	ENST00000611725	17940468	744604.000000	proximity ENSG00000071189:16940468-18940468
chr7:18684996-18685147	7	18684997	18685147	ENSG00000122691	protein_coding	ENST00000242261	19117636	432564.000000	proximity ENSG00000122691:18117636-20117636
chr7:18684996-18685147	7	18684997	18685147	ENSG00000146618	protein_coding	ENST00000275461	19145421	460349.000000	proximity ENSG00000146618:18145421-20145421
chr7:18684996-18685147	7	18684997	18685147	ENSG00000229937	protein_coding	ENST00000506618	18027846	657226.000000	proximity ENSG00000229937:17027846-19027846
chr7:18686076-18686227	7	18686077	18686227	ENSG00000048052	protein_coding	ENST00000441542	18495749	190403.000000	proximity ENSG00000048052:17495749-19495749
chr7:18686076-18686227	7	18686077	18686227	ENSG00000071189	protein_coding	ENST00000611725	17940468	745684.000000	proximity ENSG00000071189:16940468-18940468
chr7:18686076-18686227	7	18686077	18686227	ENSG00000122691	protein_coding	ENST00000242261	19117636	431484.000000	proximity ENSG00000122691:18117636-20117636
chr7:18686076-18686227	7	18686077	18686227	ENSG00000146618	protein_coding	ENST00000275461	19145421	459269.000000	proximity ENSG00000146618:18145421-20145421
chr7:18686076-18686227	7	18686077	18686227	ENSG00000229937	protein_coding	ENST00000506618	18027846	658306.000000	proximity ENSG00000229937:17027846-19027846
chr7:18693536-18693687	7	18693537	18693687	ENSG00000048052	protein_coding	ENST00000441542	18495749	197863.000000	proximity ENSG00000048052:17495749-19495749
chr7:18693536-18693687	7	18693537	18693687	ENSG00000071189	protein_coding	ENST00000611725	17940468	753144.000000	proximity ENSG00000071189:16940468-18940468
chr7:18693536-18693687	7	18693537	18693687	ENSG00000122691	protein_coding	ENST00000242261	19117636	424024.000000	proximity ENSG00000122691:18117636-20117636
chr7:18693536-18693687	7	18693537	18693687	ENSG00000146618	protein_coding	ENST00000275461	19145421	451809.000000	proximity ENSG00000146618:18145421-20145421
chr7:18693536-18693687	7	18693537	18693687	ENSG00000229937	protein_coding	ENST00000506618	18027846	665766.000000	proximity ENSG00000229937:17027846-19027846
chr7:18700316-18700467	7	18700317	18700467	ENSG00000048052	protein_coding	ENST00000441542	18495749	204643.000000	proximity ENSG00000048052:17495749-19495749
chr7:18700316-18700467	7	18700317	18700467	ENSG00000071189	protein_coding	ENST00000611725	17940468	759924.000000	proximity ENSG00000071189:16940468-18940468
chr7:18700316-18700467	7	18700317	18700467	ENSG00000122691	protein_coding	ENST00000242261	19117636	417244.000000	proximity ENSG00000122691:18117636-20117636
chr7:18700316-18700467	7	18700317	18700467	ENSG00000146618	protein_coding	ENST00000275461	19145421	445029.000000	proximity ENSG00000146618:18145421-20145421
chr7:18700316-18700467	7	18700317	18700467	ENSG00000229937	protein_coding	ENST00000506618	18027846	672546.000000	proximity ENSG00000229937:17027846-19027846
chr7:18724456-18724607	7	18724457	18724607	ENSG00000048052	protein_coding	ENST00000441542	18495749	228783.000000	proximity ENSG00000048052:17495749-19495749
chr7:18724456-18724607	7	18724457	18724607	ENSG00000071189	protein_coding	ENST00000611725	17940468	784064.000000	proximity ENSG00000071189:16940468-18940468
chr7:18724456-18724607	7	18724457	18724607	ENSG00000105849	protein_coding	ENST00000944637	19709045	984513.000000	proximity ENSG00000105849:18709045-20709045
chr7:18724456-18724607	7	18724457	18724607	ENSG00000122691	protein_coding	ENST00000242261	19117636	393104.000000	proximity ENSG00000122691:18117636-20117636
chr7:18724456-18724607	7	18724457	18724607	ENSG00000146618	protein_coding	ENST00000275461	19145421	420889.000000	proximity ENSG00000146618:18145421-20145421
chr7:18724456-18724607	7	18724457	18724607	ENSG00000229937	protein_coding	ENST00000506618	18027846	696686.000000	proximity ENSG00000229937:17027846-19027846
chr7:18727216-18727367	7	18727217	18727367	ENSG00000048052	protein_coding	ENST00000441542	18495749	231543.000000	proximity ENSG00000048052:17495749-19495749
chr7:18727216-18727367	7	18727217	18727367	ENSG00000071189	protein_coding	ENST00000611725	17940468	786824.000000	proximity ENSG00000071189:16940468-18940468
chr7:18727216-18727367	7	18727217	18727367	ENSG00000105849	protein_coding	ENST00000944637	19709045	981753.000000	proximity ENSG00000105849:18709045-20709045
chr7:18727216-18727367	7	18727217	18727367	ENSG00000122691	protein_coding	ENST00000242261	19117636	390344.000000	proximity ENSG00000122691:18117636-20117636
chr7:18727216-18727367	7	18727217	18727367	ENSG00000146618	protein_coding	ENST00000275461	19145421	418129.000000	proximity ENSG00000146618:18145421-20145421
chr7:18727216-18727367	7	18727217	18727367	ENSG00000229937	protein_coding	ENST00000506618	18027846	699446.000000	proximity ENSG00000229937:17027846-19027846
chr7:18754096-18754247	7	18754097	18754247	ENSG00000048052	protein_coding	ENST00000441542	18495749	258423.000000	proximity ENSG00000048052:17495749-19495749
chr7:18754096-18754247	7	18754097	18754247	ENSG00000071189	protein_coding	ENST00000611725	17940468	813704.000000	proximity ENSG00000071189:16940468-18940468
chr7:18754096-18754247	7	18754097	18754247	ENSG00000105849	protein_coding	ENST00000944637	19709045	954873.000000	proximity ENSG00000105849:18709045-20709045
chr7:18754096-18754247	7	18754097	18754247	ENSG00000122691	protein_coding	ENST00000242261	19117636	363464.000000	proximity ENSG00000122691:18117636-20117636
chr7:18754096-18754247	7	18754097	18754247	ENSG00000146618	protein_coding	ENST00000275461	19145421	391249.000000	proximity ENSG00000146618:18145421-20145421
chr7:18754096-18754247	7	18754097	18754247	ENSG00000229937	protein_coding	ENST00000506618	18027846	726326.000000	proximity ENSG00000229937:17027846-19027846
chr7:1875428-1875579	7	1875429	1875579	ENSG00000002822	protein_coding	ENST00000406869	2233243	357739.000000	proximity ENSG00000002822:1233243-3233243
chr7:1875428-1875579	7	1875429	1875579	ENSG00000073067	protein_coding	ENST00000340150	983358	892146.000000	proximity ENSG00000073067:1-1983358
chr7:1875428-1875579	7	1875429	1875579	ENSG00000105963	protein_coding	ENST00000649206	954697	920807.000000	proximity ENSG00000105963:1-1954697
chr7:1875428-1875579	7	1875429	1875579	ENSG00000106003	protein_coding	ENST00000222725	2519774	644270.000000	proximity ENSG00000106003:1519774-3519774
chr7:1875428-1875579	7	1875429	1875579	ENSG00000106009	protein_coding	ENST00000917326	2555484	679980.000000	proximity ENSG00000106009:1555484-3555484
chr7:1875428-1875579	7	1875429	1875579	ENSG00000106012	protein_coding	ENST00000402050	2558979	683475.000000	proximity ENSG00000106012:1558979-3558979
chr7:1875428-1875579	7	1875429	1875579	ENSG00000106263	protein_coding	ENST00000922848	2354096	478592.000000	proximity ENSG00000106263:1354096-3354096
chr7:1875428-1875579	7	1875429	1875579	ENSG00000106266	protein_coding	ENST00000222990	2314441	438937.000000	proximity ENSG00000106266:1314441-3314441
chr7:1875428-1875579	7	1875429	1875579	ENSG00000106268	protein_coding	ENST00000862416	2242226	366722.000000	proximity ENSG00000106268:1242226-3242226
chr7:1875428-1875579	7	1875429	1875579	ENSG00000122687	protein_coding	ENST00000242257	2242205	366701.000000	proximity ENSG00000122687:1242205-3242205
chr7:1875428-1875579	7	1875429	1875579	ENSG00000136213	protein_coding	ENST00000618655	2403611	528107.000000	proximity ENSG00000136213:1403611-3403611
chr7:1875428-1875579	7	1875429	1875579	ENSG00000136295	protein_coding	ENST00000913086	2631947	756443.000000	proximity ENSG00000136295:1631947-3631947
chr7:1875428-1875579	7	1875429	1875579	ENSG00000146535	protein_coding	ENST00000917992	2844356	968852.000000	proximity ENSG00000146535:1844356-3844356
chr7:1875428-1875579	7	1875429	1875579	ENSG00000146540	protein_coding	ENST00000397098	1138247	737257.000000	proximity ENSG00000146540:138247-2138247
chr7:1875428-1875579	7	1875429	1875579	ENSG00000157778	protein_coding	ENST00000288607	1570032	305472.000000	proximity ENSG00000157778:570032-2570032
chr7:1875428-1875579	7	1875429	1875579	ENSG00000164849	protein_coding	ENST00000969953	1053074	822430.000000	proximity ENSG00000164849:53074-2053074
chr7:1875428-1875579	7	1875429	1875579	ENSG00000164850	protein_coding	ENST00000853504	1086000	789504.000000	proximity ENSG00000164850:86000-2086000
chr7:1875428-1875579	7	1875429	1875579	ENSG00000164853	protein_coding	ENST00000316333	1232872	642632.000000	proximity ENSG00000164853:232872-2232872
chr7:1875428-1875579	7	1875429	1875579	ENSG00000164855	protein_coding	ENST00000297477	1556205	319299.000000	proximity ENSG00000164855:556205-2556205
chr7:1875428-1875579	7	1875429	1875579	ENSG00000164877	protein_coding	ENST00000873416	1459494	416010.000000	proximity ENSG00000164877:459494-2459494
chr7:1875428-1875579	7	1875429	1875579	ENSG00000164880	protein_coding	ENST00000916003	1504360	371144.000000	proximity ENSG00000164880:504360-2504360
chr7:1875428-1875579	7	1875429	1875579	ENSG00000174945	protein_coding	ENST00000683327	2688202	812698.000000	proximity ENSG00000174945:1688202-3688202
chr7:1875428-1875579	7	1875429	1875579	ENSG00000178381	protein_coding	ENST00000898905	1160771	714733.000000	proximity ENSG00000178381:160771-2160771
chr7:1875428-1875579	7	1875429	1875579	ENSG00000198517	protein_coding	ENST00000947296	1535106	340398.000000	proximity ENSG00000198517:535106-2535106
chr7:1875428-1875579	7	1875429	1875579	ENSG00000225968	protein_coding	ENST00000853556	1669789	205715.000000	proximity ENSG00000225968:669789-2669789
chr7:1875428-1875579	7	1875429	1875579	ENSG00000239857	protein_coding	ENST00000407192	883543	991961.000000	proximity ENSG00000239857:1-1883543
chr7:1875428-1875579	7	1875429	1875579	ENSG00000240230	protein_coding	ENST00000344111	975549	899955.000000	proximity ENSG00000240230:1-1975549
chr7:1875428-1875579	7	1875429	1875579	ENSG00000275572	protein_coding	ENST00000614228	2476398	600894.000000	proximity ENSG00000275572:1476398-3476398
chr7:18754376-18754527	7	18754377	18754527	ENSG00000048052	protein_coding	ENST00000441542	18495749	258703.000000	proximity ENSG00000048052:17495749-19495749
chr7:18754376-18754527	7	18754377	18754527	ENSG00000071189	protein_coding	ENST00000611725	17940468	813984.000000	proximity ENSG00000071189:16940468-18940468
chr7:18754376-18754527	7	18754377	18754527	ENSG00000105849	protein_coding	ENST00000944637	19709045	954593.000000	proximity ENSG00000105849:18709045-20709045
chr7:18754376-18754527	7	18754377	18754527	ENSG00000122691	protein_coding	ENST00000242261	19117636	363184.000000	proximity ENSG00000122691:18117636-20117636
chr7:18754376-18754527	7	18754377	18754527	ENSG00000146618	protein_coding	ENST00000275461	19145421	390969.000000	proximity ENSG00000146618:18145421-20145421
chr7:18754376-18754527	7	18754377	18754527	ENSG00000229937	protein_coding	ENST00000506618	18027846	726606.000000	proximity ENSG00000229937:17027846-19027846
chr7:18754916-18755067	7	18754917	18755067	ENSG00000048052	protein_coding	ENST00000441542	18495749	259243.000000	proximity ENSG00000048052:17495749-19495749
chr7:18754916-18755067	7	18754917	18755067	ENSG00000071189	protein_coding	ENST00000611725	17940468	814524.000000	proximity ENSG00000071189:16940468-18940468
chr7:18754916-18755067	7	18754917	18755067	ENSG00000105849	protein_coding	ENST00000944637	19709045	954053.000000	proximity ENSG00000105849:18709045-20709045
chr7:18754916-18755067	7	18754917	18755067	ENSG00000122691	protein_coding	ENST00000242261	19117636	362644.000000	proximity ENSG00000122691:18117636-20117636
chr7:18754916-18755067	7	18754917	18755067	ENSG00000146618	protein_coding	ENST00000275461	19145421	390429.000000	proximity ENSG00000146618:18145421-20145421
chr7:18754916-18755067	7	18754917	18755067	ENSG00000229937	protein_coding	ENST00000506618	18027846	727146.000000	proximity ENSG00000229937:17027846-19027846
chr7:18762256-18762407	7	18762257	18762407	ENSG00000048052	protein_coding	ENST00000441542	18495749	266583.000000	proximity ENSG00000048052:17495749-19495749
chr7:18762256-18762407	7	18762257	18762407	ENSG00000071189	protein_coding	ENST00000611725	17940468	821864.000000	proximity ENSG00000071189:16940468-18940468
chr7:18762256-18762407	7	18762257	18762407	ENSG00000105849	protein_coding	ENST00000944637	19709045	946713.000000	proximity ENSG00000105849:18709045-20709045
chr7:18762256-18762407	7	18762257	18762407	ENSG00000122691	protein_coding	ENST00000242261	19117636	355304.000000	proximity ENSG00000122691:18117636-20117636
chr7:18762256-18762407	7	18762257	18762407	ENSG00000146618	protein_coding	ENST00000275461	19145421	383089.000000	proximity ENSG00000146618:18145421-20145421
chr7:18762256-18762407	7	18762257	18762407	ENSG00000229937	protein_coding	ENST00000506618	18027846	734486.000000	proximity ENSG00000229937:17027846-19027846
chr7:18768396-18768547	7	18768397	18768547	ENSG00000048052	protein_coding	ENST00000441542	18495749	272723.000000	proximity ENSG00000048052:17495749-19495749
chr7:18768396-18768547	7	18768397	18768547	ENSG00000071189	protein_coding	ENST00000611725	17940468	828004.000000	proximity ENSG00000071189:16940468-18940468
chr7:18768396-18768547	7	18768397	18768547	ENSG00000105849	protein_coding	ENST00000944637	19709045	940573.000000	proximity ENSG00000105849:18709045-20709045
chr7:18768396-18768547	7	18768397	18768547	ENSG00000122691	protein_coding	ENST00000242261	19117636	349164.000000	proximity ENSG00000122691:18117636-20117636
chr7:18768396-18768547	7	18768397	18768547	ENSG00000146618	protein_coding	ENST00000275461	19145421	376949.000000	proximity ENSG00000146618:18145421-20145421
chr7:18768396-18768547	7	18768397	18768547	ENSG00000229937	protein_coding	ENST00000506618	18027846	740626.000000	proximity ENSG00000229937:17027846-19027846
chr7:18770216-18770367	7	18770217	18770367	ENSG00000048052	protein_coding	ENST00000441542	18495749	274543.000000	proximity ENSG00000048052:17495749-19495749
chr7:18770216-18770367	7	18770217	18770367	ENSG00000071189	protein_coding	ENST00000611725	17940468	829824.000000	proximity ENSG00000071189:16940468-18940468
chr7:18770216-18770367	7	18770217	18770367	ENSG00000105849	protein_coding	ENST00000944637	19709045	938753.000000	proximity ENSG00000105849:18709045-20709045
chr7:18770216-18770367	7	18770217	18770367	ENSG00000122691	protein_coding	ENST00000242261	19117636	347344.000000	proximity ENSG00000122691:18117636-20117636
chr7:18770216-18770367	7	18770217	18770367	ENSG00000146618	protein_coding	ENST00000275461	19145421	375129.000000	proximity ENSG00000146618:18145421-20145421
chr7:18770216-18770367	7	18770217	18770367	ENSG00000229937	protein_coding	ENST00000506618	18027846	742446.000000	proximity ENSG00000229937:17027846-19027846
chr7:18770436-18770587	7	18770437	18770587	ENSG00000048052	protein_coding	ENST00000441542	18495749	274763.000000	proximity ENSG00000048052:17495749-19495749
chr7:18770436-18770587	7	18770437	18770587	ENSG00000071189	protein_coding	ENST00000611725	17940468	830044.000000	proximity ENSG00000071189:16940468-18940468
chr7:18770436-18770587	7	18770437	18770587	ENSG00000105849	protein_coding	ENST00000944637	19709045	938533.000000	proximity ENSG00000105849:18709045-20709045
chr7:18770436-18770587	7	18770437	18770587	ENSG00000122691	protein_coding	ENST00000242261	19117636	347124.000000	proximity ENSG00000122691:18117636-20117636
chr7:18770436-18770587	7	18770437	18770587	ENSG00000146618	protein_coding	ENST00000275461	19145421	374909.000000	proximity ENSG00000146618:18145421-20145421
chr7:18770436-18770587	7	18770437	18770587	ENSG00000229937	protein_coding	ENST00000506618	18027846	742666.000000	proximity ENSG00000229937:17027846-19027846
chr7:18770916-18771067	7	18770917	18771067	ENSG00000048052	protein_coding	ENST00000441542	18495749	275243.000000	proximity ENSG00000048052:17495749-19495749
chr7:18770916-18771067	7	18770917	18771067	ENSG00000071189	protein_coding	ENST00000611725	17940468	830524.000000	proximity ENSG00000071189:16940468-18940468
chr7:18770916-18771067	7	18770917	18771067	ENSG00000105849	protein_coding	ENST00000944637	19709045	938053.000000	proximity ENSG00000105849:18709045-20709045
chr7:18770916-18771067	7	18770917	18771067	ENSG00000122691	protein_coding	ENST00000242261	19117636	346644.000000	proximity ENSG00000122691:18117636-20117636
chr7:18770916-18771067	7	18770917	18771067	ENSG00000146618	protein_coding	ENST00000275461	19145421	374429.000000	proximity ENSG00000146618:18145421-20145421
chr7:18770916-18771067	7	18770917	18771067	ENSG00000229937	protein_coding	ENST00000506618	18027846	743146.000000	proximity ENSG00000229937:17027846-19027846
chr7:18772216-18772367	7	18772217	18772367	ENSG00000048052	protein_coding	ENST00000441542	18495749	276543.000000	proximity ENSG00000048052:17495749-19495749
chr7:18772216-18772367	7	18772217	18772367	ENSG00000071189	protein_coding	ENST00000611725	17940468	831824.000000	proximity ENSG00000071189:16940468-18940468
chr7:18772216-18772367	7	18772217	18772367	ENSG00000105849	protein_coding	ENST00000944637	19709045	936753.000000	proximity ENSG00000105849:18709045-20709045
chr7:18772216-18772367	7	18772217	18772367	ENSG00000122691	protein_coding	ENST00000242261	19117636	345344.000000	proximity ENSG00000122691:18117636-20117636
chr7:18772216-18772367	7	18772217	18772367	ENSG00000146618	protein_coding	ENST00000275461	19145421	373129.000000	proximity ENSG00000146618:18145421-20145421
chr7:18772216-18772367	7	18772217	18772367	ENSG00000229937	protein_coding	ENST00000506618	18027846	744446.000000	proximity ENSG00000229937:17027846-19027846
chr7:18772396-18772547	7	18772397	18772547	ENSG00000048052	protein_coding	ENST00000441542	18495749	276723.000000	proximity ENSG00000048052:17495749-19495749
chr7:18772396-18772547	7	18772397	18772547	ENSG00000071189	protein_coding	ENST00000611725	17940468	832004.000000	proximity ENSG00000071189:16940468-18940468
chr7:18772396-18772547	7	18772397	18772547	ENSG00000105849	protein_coding	ENST00000944637	19709045	936573.000000	proximity ENSG00000105849:18709045-20709045
chr7:18772396-18772547	7	18772397	18772547	ENSG00000122691	protein_coding	ENST00000242261	19117636	345164.000000	proximity ENSG00000122691:18117636-20117636
chr7:18772396-18772547	7	18772397	18772547	ENSG00000146618	protein_coding	ENST00000275461	19145421	372949.000000	proximity ENSG00000146618:18145421-20145421
chr7:18772396-18772547	7	18772397	18772547	ENSG00000229937	protein_coding	ENST00000506618	18027846	744626.000000	proximity ENSG00000229937:17027846-19027846
chr7:18778636-18778787	7	18778637	18778787	ENSG00000048052	protein_coding	ENST00000441542	18495749	282963.000000	proximity ENSG00000048052:17495749-19495749
chr7:18778636-18778787	7	18778637	18778787	ENSG00000071189	protein_coding	ENST00000611725	17940468	838244.000000	proximity ENSG00000071189:16940468-18940468
chr7:18778636-18778787	7	18778637	18778787	ENSG00000105849	protein_coding	ENST00000944637	19709045	930333.000000	proximity ENSG00000105849:18709045-20709045
chr7:18778636-18778787	7	18778637	18778787	ENSG00000122691	protein_coding	ENST00000242261	19117636	338924.000000	proximity ENSG00000122691:18117636-20117636
chr7:18778636-18778787	7	18778637	18778787	ENSG00000146618	protein_coding	ENST00000275461	19145421	366709.000000	proximity ENSG00000146618:18145421-20145421
chr7:18778636-18778787	7	18778637	18778787	ENSG00000173452	protein_coding	ENST00000405844	19773617	994905.000000	proximity ENSG00000173452:18773617-20773617
chr7:18778636-18778787	7	18778637	18778787	ENSG00000229937	protein_coding	ENST00000506618	18027846	750866.000000	proximity ENSG00000229937:17027846-19027846
chr7:18788116-18788267	7	18788117	18788267	ENSG00000048052	protein_coding	ENST00000441542	18495749	292443.000000	proximity ENSG00000048052:17495749-19495749
chr7:18788116-18788267	7	18788117	18788267	ENSG00000071189	protein_coding	ENST00000611725	17940468	847724.000000	proximity ENSG00000071189:16940468-18940468
chr7:18788116-18788267	7	18788117	18788267	ENSG00000105849	protein_coding	ENST00000944637	19709045	920853.000000	proximity ENSG00000105849:18709045-20709045
chr7:18788116-18788267	7	18788117	18788267	ENSG00000122691	protein_coding	ENST00000242261	19117636	329444.000000	proximity ENSG00000122691:18117636-20117636
chr7:18788116-18788267	7	18788117	18788267	ENSG00000146618	protein_coding	ENST00000275461	19145421	357229.000000	proximity ENSG00000146618:18145421-20145421
chr7:18788116-18788267	7	18788117	18788267	ENSG00000173452	protein_coding	ENST00000405844	19773617	985425.000000	proximity ENSG00000173452:18773617-20773617
chr7:18788116-18788267	7	18788117	18788267	ENSG00000229937	protein_coding	ENST00000506618	18027846	760346.000000	proximity ENSG00000229937:17027846-19027846
chr7:18788276-18788427	7	18788277	18788427	ENSG00000048052	protein_coding	ENST00000441542	18495749	292603.000000	proximity ENSG00000048052:17495749-19495749
chr7:18788276-18788427	7	18788277	18788427	ENSG00000071189	protein_coding	ENST00000611725	17940468	847884.000000	proximity ENSG00000071189:16940468-18940468
chr7:18788276-18788427	7	18788277	18788427	ENSG00000105849	protein_coding	ENST00000944637	19709045	920693.000000	proximity ENSG00000105849:18709045-20709045
chr7:18788276-18788427	7	18788277	18788427	ENSG00000122691	protein_coding	ENST00000242261	19117636	329284.000000	proximity ENSG00000122691:18117636-20117636
chr7:18788276-18788427	7	18788277	18788427	ENSG00000146618	protein_coding	ENST00000275461	19145421	357069.000000	proximity ENSG00000146618:18145421-20145421
chr7:18788276-18788427	7	18788277	18788427	ENSG00000173452	protein_coding	ENST00000405844	19773617	985265.000000	proximity ENSG00000173452:18773617-20773617
chr7:18788276-18788427	7	18788277	18788427	ENSG00000229937	protein_coding	ENST00000506618	18027846	760506.000000	proximity ENSG00000229937:17027846-19027846
chr7:18793016-18793167	7	18793017	18793167	ENSG00000048052	protein_coding	ENST00000441542	18495749	297343.000000	proximity ENSG00000048052:17495749-19495749
chr7:18793016-18793167	7	18793017	18793167	ENSG00000071189	protein_coding	ENST00000611725	17940468	852624.000000	proximity ENSG00000071189:16940468-18940468
chr7:18793016-18793167	7	18793017	18793167	ENSG00000105849	protein_coding	ENST00000944637	19709045	915953.000000	proximity ENSG00000105849:18709045-20709045
chr7:18793016-18793167	7	18793017	18793167	ENSG00000122691	protein_coding	ENST00000242261	19117636	324544.000000	proximity ENSG00000122691:18117636-20117636
chr7:18793016-18793167	7	18793017	18793167	ENSG00000146618	protein_coding	ENST00000275461	19145421	352329.000000	proximity ENSG00000146618:18145421-20145421
chr7:18793016-18793167	7	18793017	18793167	ENSG00000173452	protein_coding	ENST00000405844	19773617	980525.000000	proximity ENSG00000173452:18773617-20773617
chr7:18793016-18793167	7	18793017	18793167	ENSG00000229937	protein_coding	ENST00000506618	18027846	765246.000000	proximity ENSG00000229937:17027846-19027846
chr7:18793296-18793447	7	18793297	18793447	ENSG00000048052	protein_coding	ENST00000441542	18495749	297623.000000	proximity ENSG00000048052:17495749-19495749
chr7:18793296-18793447	7	18793297	18793447	ENSG00000071189	protein_coding	ENST00000611725	17940468	852904.000000	proximity ENSG00000071189:16940468-18940468
chr7:18793296-18793447	7	18793297	18793447	ENSG00000105849	protein_coding	ENST00000944637	19709045	915673.000000	proximity ENSG00000105849:18709045-20709045
chr7:18793296-18793447	7	18793297	18793447	ENSG00000122691	protein_coding	ENST00000242261	19117636	324264.000000	proximity ENSG00000122691:18117636-20117636
chr7:18793296-18793447	7	18793297	18793447	ENSG00000146618	protein_coding	ENST00000275461	19145421	352049.000000	proximity ENSG00000146618:18145421-20145421
chr7:18793296-18793447	7	18793297	18793447	ENSG00000173452	protein_coding	ENST00000405844	19773617	980245.000000	proximity ENSG00000173452:18773617-20773617
chr7:18793296-18793447	7	18793297	18793447	ENSG00000229937	protein_coding	ENST00000506618	18027846	765526.000000	proximity ENSG00000229937:17027846-19027846
chr7:18798136-18798287	7	18798137	18798287	ENSG00000048052	protein_coding	ENST00000441542	18495749	302463.000000	proximity ENSG00000048052:17495749-19495749
chr7:18798136-18798287	7	18798137	18798287	ENSG00000071189	protein_coding	ENST00000611725	17940468	857744.000000	proximity ENSG00000071189:16940468-18940468
chr7:18798136-18798287	7	18798137	18798287	ENSG00000105849	protein_coding	ENST00000944637	19709045	910833.000000	proximity ENSG00000105849:18709045-20709045
chr7:18798136-18798287	7	18798137	18798287	ENSG00000122691	protein_coding	ENST00000242261	19117636	319424.000000	proximity ENSG00000122691:18117636-20117636
chr7:18798136-18798287	7	18798137	18798287	ENSG00000146618	protein_coding	ENST00000275461	19145421	347209.000000	proximity ENSG00000146618:18145421-20145421
chr7:18798136-18798287	7	18798137	18798287	ENSG00000173452	protein_coding	ENST00000405844	19773617	975405.000000	proximity ENSG00000173452:18773617-20773617
chr7:18798136-18798287	7	18798137	18798287	ENSG00000229937	protein_coding	ENST00000506618	18027846	770366.000000	proximity ENSG00000229937:17027846-19027846
chr7:18798376-18798527	7	18798377	18798527	ENSG00000048052	protein_coding	ENST00000441542	18495749	302703.000000	proximity ENSG00000048052:17495749-19495749
chr7:18798376-18798527	7	18798377	18798527	ENSG00000071189	protein_coding	ENST00000611725	17940468	857984.000000	proximity ENSG00000071189:16940468-18940468
chr7:18798376-18798527	7	18798377	18798527	ENSG00000105849	protein_coding	ENST00000944637	19709045	910593.000000	proximity ENSG00000105849:18709045-20709045
chr7:18798376-18798527	7	18798377	18798527	ENSG00000122691	protein_coding	ENST00000242261	19117636	319184.000000	proximity ENSG00000122691:18117636-20117636
chr7:18798376-18798527	7	18798377	18798527	ENSG00000146618	protein_coding	ENST00000275461	19145421	346969.000000	proximity ENSG00000146618:18145421-20145421
chr7:18798376-18798527	7	18798377	18798527	ENSG00000173452	protein_coding	ENST00000405844	19773617	975165.000000	proximity ENSG00000173452:18773617-20773617
chr7:18798376-18798527	7	18798377	18798527	ENSG00000229937	protein_coding	ENST00000506618	18027846	770606.000000	proximity ENSG00000229937:17027846-19027846
chr7:18798536-18798687	7	18798537	18798687	ENSG00000048052	protein_coding	ENST00000441542	18495749	302863.000000	proximity ENSG00000048052:17495749-19495749
chr7:18798536-18798687	7	18798537	18798687	ENSG00000071189	protein_coding	ENST00000611725	17940468	858144.000000	proximity ENSG00000071189:16940468-18940468
chr7:18798536-18798687	7	18798537	18798687	ENSG00000105849	protein_coding	ENST00000944637	19709045	910433.000000	proximity ENSG00000105849:18709045-20709045
chr7:18798536-18798687	7	18798537	18798687	ENSG00000122691	protein_coding	ENST00000242261	19117636	319024.000000	proximity ENSG00000122691:18117636-20117636
chr7:18798536-18798687	7	18798537	18798687	ENSG00000146618	protein_coding	ENST00000275461	19145421	346809.000000	proximity ENSG00000146618:18145421-20145421
chr7:18798536-18798687	7	18798537	18798687	ENSG00000173452	protein_coding	ENST00000405844	19773617	975005.000000	proximity ENSG00000173452:18773617-20773617
chr7:18798536-18798687	7	18798537	18798687	ENSG00000229937	protein_coding	ENST00000506618	18027846	770766.000000	proximity ENSG00000229937:17027846-19027846
chr7:18798696-18798847	7	18798697	18798847	ENSG00000048052	protein_coding	ENST00000441542	18495749	303023.000000	proximity ENSG00000048052:17495749-19495749
chr7:18798696-18798847	7	18798697	18798847	ENSG00000071189	protein_coding	ENST00000611725	17940468	858304.000000	proximity ENSG00000071189:16940468-18940468
chr7:18798696-18798847	7	18798697	18798847	ENSG00000105849	protein_coding	ENST00000944637	19709045	910273.000000	proximity ENSG00000105849:18709045-20709045
chr7:18798696-18798847	7	18798697	18798847	ENSG00000122691	protein_coding	ENST00000242261	19117636	318864.000000	proximity ENSG00000122691:18117636-20117636
chr7:18798696-18798847	7	18798697	18798847	ENSG00000146618	protein_coding	ENST00000275461	19145421	346649.000000	proximity ENSG00000146618:18145421-20145421
chr7:18798696-18798847	7	18798697	18798847	ENSG00000173452	protein_coding	ENST00000405844	19773617	974845.000000	proximity ENSG00000173452:18773617-20773617
chr7:18798696-18798847	7	18798697	18798847	ENSG00000229937	protein_coding	ENST00000506618	18027846	770926.000000	proximity ENSG00000229937:17027846-19027846
chr7:18828876-18829027	7	18828877	18829027	ENSG00000048052	protein_coding	ENST00000441542	18495749	333203.000000	proximity ENSG00000048052:17495749-19495749
chr7:18828876-18829027	7	18828877	18829027	ENSG00000071189	protein_coding	ENST00000611725	17940468	888484.000000	proximity ENSG00000071189:16940468-18940468
chr7:18828876-18829027	7	18828877	18829027	ENSG00000105849	protein_coding	ENST00000944637	19709045	880093.000000	proximity ENSG00000105849:18709045-20709045
chr7:18828876-18829027	7	18828877	18829027	ENSG00000122691	protein_coding	ENST00000242261	19117636	288684.000000	proximity ENSG00000122691:18117636-20117636
chr7:18828876-18829027	7	18828877	18829027	ENSG00000146618	protein_coding	ENST00000275461	19145421	316469.000000	proximity ENSG00000146618:18145421-20145421
chr7:18828876-18829027	7	18828877	18829027	ENSG00000173452	protein_coding	ENST00000405844	19773617	944665.000000	proximity ENSG00000173452:18773617-20773617
chr7:18828876-18829027	7	18828877	18829027	ENSG00000229937	protein_coding	ENST00000506618	18027846	801106.000000	proximity ENSG00000229937:17027846-19027846
chr7:18829916-18830067	7	18829917	18830067	ENSG00000048052	protein_coding	ENST00000441542	18495749	334243.000000	proximity ENSG00000048052:17495749-19495749
chr7:18829916-18830067	7	18829917	18830067	ENSG00000071189	protein_coding	ENST00000611725	17940468	889524.000000	proximity ENSG00000071189:16940468-18940468
chr7:18829916-18830067	7	18829917	18830067	ENSG00000105849	protein_coding	ENST00000944637	19709045	879053.000000	proximity ENSG00000105849:18709045-20709045
chr7:18829916-18830067	7	18829917	18830067	ENSG00000122691	protein_coding	ENST00000242261	19117636	287644.000000	proximity ENSG00000122691:18117636-20117636
chr7:18829916-18830067	7	18829917	18830067	ENSG00000146618	protein_coding	ENST00000275461	19145421	315429.000000	proximity ENSG00000146618:18145421-20145421
chr7:18829916-18830067	7	18829917	18830067	ENSG00000173452	protein_coding	ENST00000405844	19773617	943625.000000	proximity ENSG00000173452:18773617-20773617
chr7:18829916-18830067	7	18829917	18830067	ENSG00000229937	protein_coding	ENST00000506618	18027846	802146.000000	proximity ENSG00000229937:17027846-19027846
chr7:18830156-18830307	7	18830157	18830307	ENSG00000048052	protein_coding	ENST00000441542	18495749	334483.000000	proximity ENSG00000048052:17495749-19495749
chr7:18830156-18830307	7	18830157	18830307	ENSG00000071189	protein_coding	ENST00000611725	17940468	889764.000000	proximity ENSG00000071189:16940468-18940468
chr7:18830156-18830307	7	18830157	18830307	ENSG00000105849	protein_coding	ENST00000944637	19709045	878813.000000	proximity ENSG00000105849:18709045-20709045
chr7:18830156-18830307	7	18830157	18830307	ENSG00000122691	protein_coding	ENST00000242261	19117636	287404.000000	proximity ENSG00000122691:18117636-20117636
chr7:18830156-18830307	7	18830157	18830307	ENSG00000146618	protein_coding	ENST00000275461	19145421	315189.000000	proximity ENSG00000146618:18145421-20145421
chr7:18830156-18830307	7	18830157	18830307	ENSG00000173452	protein_coding	ENST00000405844	19773617	943385.000000	proximity ENSG00000173452:18773617-20773617
chr7:18830156-18830307	7	18830157	18830307	ENSG00000229937	protein_coding	ENST00000506618	18027846	802386.000000	proximity ENSG00000229937:17027846-19027846
chr7:1883123-1883274	7	1883124	1883274	ENSG00000002822	protein_coding	ENST00000406869	2233243	350044.000000	proximity ENSG00000002822:1233243-3233243
chr7:1883123-1883274	7	1883124	1883274	ENSG00000073067	protein_coding	ENST00000340150	983358	899841.000000	proximity ENSG00000073067:1-1983358
chr7:1883123-1883274	7	1883124	1883274	ENSG00000105963	protein_coding	ENST00000649206	954697	928502.000000	proximity ENSG00000105963:1-1954697
chr7:1883123-1883274	7	1883124	1883274	ENSG00000106003	protein_coding	ENST00000222725	2519774	636575.000000	proximity ENSG00000106003:1519774-3519774
chr7:1883123-1883274	7	1883124	1883274	ENSG00000106009	protein_coding	ENST00000917326	2555484	672285.000000	proximity ENSG00000106009:1555484-3555484
chr7:1883123-1883274	7	1883124	1883274	ENSG00000106012	protein_coding	ENST00000402050	2558979	675780.000000	proximity ENSG00000106012:1558979-3558979
chr7:1883123-1883274	7	1883124	1883274	ENSG00000106263	protein_coding	ENST00000922848	2354096	470897.000000	proximity ENSG00000106263:1354096-3354096
chr7:1883123-1883274	7	1883124	1883274	ENSG00000106266	protein_coding	ENST00000222990	2314441	431242.000000	proximity ENSG00000106266:1314441-3314441
chr7:1883123-1883274	7	1883124	1883274	ENSG00000106268	protein_coding	ENST00000862416	2242226	359027.000000	proximity ENSG00000106268:1242226-3242226
chr7:1883123-1883274	7	1883124	1883274	ENSG00000122687	protein_coding	ENST00000242257	2242205	359006.000000	proximity ENSG00000122687:1242205-3242205
chr7:1883123-1883274	7	1883124	1883274	ENSG00000136213	protein_coding	ENST00000618655	2403611	520412.000000	proximity ENSG00000136213:1403611-3403611
chr7:1883123-1883274	7	1883124	1883274	ENSG00000136295	protein_coding	ENST00000913086	2631947	748748.000000	proximity ENSG00000136295:1631947-3631947
chr7:1883123-1883274	7	1883124	1883274	ENSG00000146535	protein_coding	ENST00000917992	2844356	961157.000000	proximity ENSG00000146535:1844356-3844356
chr7:1883123-1883274	7	1883124	1883274	ENSG00000146540	protein_coding	ENST00000397098	1138247	744952.000000	proximity ENSG00000146540:138247-2138247
chr7:1883123-1883274	7	1883124	1883274	ENSG00000157778	protein_coding	ENST00000288607	1570032	313167.000000	proximity ENSG00000157778:570032-2570032
chr7:1883123-1883274	7	1883124	1883274	ENSG00000164849	protein_coding	ENST00000969953	1053074	830125.000000	proximity ENSG00000164849:53074-2053074
chr7:1883123-1883274	7	1883124	1883274	ENSG00000164850	protein_coding	ENST00000853504	1086000	797199.000000	proximity ENSG00000164850:86000-2086000
chr7:1883123-1883274	7	1883124	1883274	ENSG00000164853	protein_coding	ENST00000316333	1232872	650327.000000	proximity ENSG00000164853:232872-2232872
chr7:1883123-1883274	7	1883124	1883274	ENSG00000164855	protein_coding	ENST00000297477	1556205	326994.000000	proximity ENSG00000164855:556205-2556205
chr7:1883123-1883274	7	1883124	1883274	ENSG00000164877	protein_coding	ENST00000873416	1459494	423705.000000	proximity ENSG00000164877:459494-2459494
chr7:1883123-1883274	7	1883124	1883274	ENSG00000164880	protein_coding	ENST00000916003	1504360	378839.000000	proximity ENSG00000164880:504360-2504360
chr7:1883123-1883274	7	1883124	1883274	ENSG00000174945	protein_coding	ENST00000683327	2688202	805003.000000	proximity ENSG00000174945:1688202-3688202
chr7:1883123-1883274	7	1883124	1883274	ENSG00000178381	protein_coding	ENST00000898905	1160771	722428.000000	proximity ENSG00000178381:160771-2160771
chr7:1883123-1883274	7	1883124	1883274	ENSG00000198517	protein_coding	ENST00000947296	1535106	348093.000000	proximity ENSG00000198517:535106-2535106
chr7:1883123-1883274	7	1883124	1883274	ENSG00000225968	protein_coding	ENST00000853556	1669789	213410.000000	proximity ENSG00000225968:669789-2669789
chr7:1883123-1883274	7	1883124	1883274	ENSG00000239857	protein_coding	ENST00000407192	883543	999656.000000	proximity ENSG00000239857:1-1883543
chr7:1883123-1883274	7	1883124	1883274	ENSG00000240230	protein_coding	ENST00000344111	975549	907650.000000	proximity ENSG00000240230:1-1975549
chr7:1883123-1883274	7	1883124	1883274	ENSG00000275572	protein_coding	ENST00000614228	2476398	593199.000000	proximity ENSG00000275572:1476398-3476398
chr7:18831536-18831687	7	18831537	18831687	ENSG00000048052	protein_coding	ENST00000441542	18495749	335863.000000	proximity ENSG00000048052:17495749-19495749
chr7:18831536-18831687	7	18831537	18831687	ENSG00000071189	protein_coding	ENST00000611725	17940468	891144.000000	proximity ENSG00000071189:16940468-18940468
chr7:18831536-18831687	7	18831537	18831687	ENSG00000105849	protein_coding	ENST00000944637	19709045	877433.000000	proximity ENSG00000105849:18709045-20709045
chr7:18831536-18831687	7	18831537	18831687	ENSG00000122691	protein_coding	ENST00000242261	19117636	286024.000000	proximity ENSG00000122691:18117636-20117636
chr7:18831536-18831687	7	18831537	18831687	ENSG00000146618	protein_coding	ENST00000275461	19145421	313809.000000	proximity ENSG00000146618:18145421-20145421
chr7:18831536-18831687	7	18831537	18831687	ENSG00000173452	protein_coding	ENST00000405844	19773617	942005.000000	proximity ENSG00000173452:18773617-20773617
chr7:18831536-18831687	7	18831537	18831687	ENSG00000229937	protein_coding	ENST00000506618	18027846	803766.000000	proximity ENSG00000229937:17027846-19027846
chr7:1883343-1883494	7	1883344	1883494	ENSG00000002822	protein_coding	ENST00000406869	2233243	349824.000000	proximity ENSG00000002822:1233243-3233243
chr7:1883343-1883494	7	1883344	1883494	ENSG00000073067	protein_coding	ENST00000340150	983358	900061.000000	proximity ENSG00000073067:1-1983358
chr7:1883343-1883494	7	1883344	1883494	ENSG00000105963	protein_coding	ENST00000649206	954697	928722.000000	proximity ENSG00000105963:1-1954697
chr7:1883343-1883494	7	1883344	1883494	ENSG00000106003	protein_coding	ENST00000222725	2519774	636355.000000	proximity ENSG00000106003:1519774-3519774
chr7:1883343-1883494	7	1883344	1883494	ENSG00000106009	protein_coding	ENST00000917326	2555484	672065.000000	proximity ENSG00000106009:1555484-3555484
chr7:1883343-1883494	7	1883344	1883494	ENSG00000106012	protein_coding	ENST00000402050	2558979	675560.000000	proximity ENSG00000106012:1558979-3558979
chr7:1883343-1883494	7	1883344	1883494	ENSG00000106263	protein_coding	ENST00000922848	2354096	470677.000000	proximity ENSG00000106263:1354096-3354096
chr7:1883343-1883494	7	1883344	1883494	ENSG00000106266	protein_coding	ENST00000222990	2314441	431022.000000	proximity ENSG00000106266:1314441-3314441
chr7:1883343-1883494	7	1883344	1883494	ENSG00000106268	protein_coding	ENST00000862416	2242226	358807.000000	proximity ENSG00000106268:1242226-3242226
chr7:1883343-1883494	7	1883344	1883494	ENSG00000122687	protein_coding	ENST00000242257	2242205	358786.000000	proximity ENSG00000122687:1242205-3242205
chr7:1883343-1883494	7	1883344	1883494	ENSG00000136213	protein_coding	ENST00000618655	2403611	520192.000000	proximity ENSG00000136213:1403611-3403611
chr7:1883343-1883494	7	1883344	1883494	ENSG00000136295	protein_coding	ENST00000913086	2631947	748528.000000	proximity ENSG00000136295:1631947-3631947
chr7:1883343-1883494	7	1883344	1883494	ENSG00000146535	protein_coding	ENST00000917992	2844356	960937.000000	proximity ENSG00000146535:1844356-3844356
chr7:1883343-1883494	7	1883344	1883494	ENSG00000146540	protein_coding	ENST00000397098	1138247	745172.000000	proximity ENSG00000146540:138247-2138247
chr7:1883343-1883494	7	1883344	1883494	ENSG00000157778	protein_coding	ENST00000288607	1570032	313387.000000	proximity ENSG00000157778:570032-2570032
chr7:1883343-1883494	7	1883344	1883494	ENSG00000164849	protein_coding	ENST00000969953	1053074	830345.000000	proximity ENSG00000164849:53074-2053074
chr7:1883343-1883494	7	1883344	1883494	ENSG00000164850	protein_coding	ENST00000853504	1086000	797419.000000	proximity ENSG00000164850:86000-2086000
chr7:1883343-1883494	7	1883344	1883494	ENSG00000164853	protein_coding	ENST00000316333	1232872	650547.000000	proximity ENSG00000164853:232872-2232872
chr7:1883343-1883494	7	1883344	1883494	ENSG00000164855	protein_coding	ENST00000297477	1556205	327214.000000	proximity ENSG00000164855:556205-2556205
chr7:1883343-1883494	7	1883344	1883494	ENSG00000164877	protein_coding	ENST00000873416	1459494	423925.000000	proximity ENSG00000164877:459494-2459494
chr7:1883343-1883494	7	1883344	1883494	ENSG00000164880	protein_coding	ENST00000916003	1504360	379059.000000	proximity ENSG00000164880:504360-2504360
chr7:1883343-1883494	7	1883344	1883494	ENSG00000174945	protein_coding	ENST00000683327	2688202	804783.000000	proximity ENSG00000174945:1688202-3688202
chr7:1883343-1883494	7	1883344	1883494	ENSG00000178381	protein_coding	ENST00000898905	1160771	722648.000000	proximity ENSG00000178381:160771-2160771
chr7:1883343-1883494	7	1883344	1883494	ENSG00000198517	protein_coding	ENST00000947296	1535106	348313.000000	proximity ENSG00000198517:535106-2535106
chr7:1883343-1883494	7	1883344	1883494	ENSG00000225968	protein_coding	ENST00000853556	1669789	213630.000000	proximity ENSG00000225968:669789-2669789
chr7:1883343-1883494	7	1883344	1883494	ENSG00000239857	protein_coding	ENST00000407192	883543	999876.000000	proximity ENSG00000239857:1-1883543
chr7:1883343-1883494	7	1883344	1883494	ENSG00000240230	protein_coding	ENST00000344111	975549	907870.000000	proximity ENSG00000240230:1-1975549
chr7:1883343-1883494	7	1883344	1883494	ENSG00000275572	protein_coding	ENST00000614228	2476398	592979.000000	proximity ENSG00000275572:1476398-3476398
chr7:1883508-1883659	7	1883509	1883659	ENSG00000002822	protein_coding	ENST00000406869	2233243	349659.000000	proximity ENSG00000002822:1233243-3233243
chr7:1883508-1883659	7	1883509	1883659	ENSG00000073067	protein_coding	ENST00000340150	983358	900226.000000	proximity ENSG00000073067:1-1983358
chr7:1883508-1883659	7	1883509	1883659	ENSG00000105963	protein_coding	ENST00000649206	954697	928887.000000	proximity ENSG00000105963:1-1954697
chr7:1883508-1883659	7	1883509	1883659	ENSG00000106003	protein_coding	ENST00000222725	2519774	636190.000000	proximity ENSG00000106003:1519774-3519774
chr7:1883508-1883659	7	1883509	1883659	ENSG00000106009	protein_coding	ENST00000917326	2555484	671900.000000	proximity ENSG00000106009:1555484-3555484
chr7:1883508-1883659	7	1883509	1883659	ENSG00000106012	protein_coding	ENST00000402050	2558979	675395.000000	proximity ENSG00000106012:1558979-3558979
chr7:1883508-1883659	7	1883509	1883659	ENSG00000106263	protein_coding	ENST00000922848	2354096	470512.000000	proximity ENSG00000106263:1354096-3354096
chr7:1883508-1883659	7	1883509	1883659	ENSG00000106266	protein_coding	ENST00000222990	2314441	430857.000000	proximity ENSG00000106266:1314441-3314441
chr7:1883508-1883659	7	1883509	1883659	ENSG00000106268	protein_coding	ENST00000862416	2242226	358642.000000	proximity ENSG00000106268:1242226-3242226
chr7:1883508-1883659	7	1883509	1883659	ENSG00000122687	protein_coding	ENST00000242257	2242205	358621.000000	proximity ENSG00000122687:1242205-3242205
chr7:1883508-1883659	7	1883509	1883659	ENSG00000136213	protein_coding	ENST00000618655	2403611	520027.000000	proximity ENSG00000136213:1403611-3403611
chr7:1883508-1883659	7	1883509	1883659	ENSG00000136295	protein_coding	ENST00000913086	2631947	748363.000000	proximity ENSG00000136295:1631947-3631947
chr7:1883508-1883659	7	1883509	1883659	ENSG00000146535	protein_coding	ENST00000917992	2844356	960772.000000	proximity ENSG00000146535:1844356-3844356
chr7:1883508-1883659	7	1883509	1883659	ENSG00000146540	protein_coding	ENST00000397098	1138247	745337.000000	proximity ENSG00000146540:138247-2138247
chr7:1883508-1883659	7	1883509	1883659	ENSG00000157778	protein_coding	ENST00000288607	1570032	313552.000000	proximity ENSG00000157778:570032-2570032
chr7:1883508-1883659	7	1883509	1883659	ENSG00000164849	protein_coding	ENST00000969953	1053074	830510.000000	proximity ENSG00000164849:53074-2053074
chr7:1883508-1883659	7	1883509	1883659	ENSG00000164850	protein_coding	ENST00000853504	1086000	797584.000000	proximity ENSG00000164850:86000-2086000
chr7:1883508-1883659	7	1883509	1883659	ENSG00000164853	protein_coding	ENST00000316333	1232872	650712.000000	proximity ENSG00000164853:232872-2232872
chr7:1883508-1883659	7	1883509	1883659	ENSG00000164855	protein_coding	ENST00000297477	1556205	327379.000000	proximity ENSG00000164855:556205-2556205
chr7:1883508-1883659	7	1883509	1883659	ENSG00000164877	protein_coding	ENST00000873416	1459494	424090.000000	proximity ENSG00000164877:459494-2459494
chr7:1883508-1883659	7	1883509	1883659	ENSG00000164880	protein_coding	ENST00000916003	1504360	379224.000000	proximity ENSG00000164880:504360-2504360
chr7:1883508-1883659	7	1883509	1883659	ENSG00000174945	protein_coding	ENST00000683327	2688202	804618.000000	proximity ENSG00000174945:1688202-3688202
chr7:1883508-1883659	7	1883509	1883659	ENSG00000178381	protein_coding	ENST00000898905	1160771	722813.000000	proximity ENSG00000178381:160771-2160771
chr7:1883508-1883659	7	1883509	1883659	ENSG00000198517	protein_coding	ENST00000947296	1535106	348478.000000	proximity ENSG00000198517:535106-2535106
chr7:1883508-1883659	7	1883509	1883659	ENSG00000225968	protein_coding	ENST00000853556	1669789	213795.000000	proximity ENSG00000225968:669789-2669789
chr7:1883508-1883659	7	1883509	1883659	ENSG00000239857	protein_coding	ENST00000407192	883543	1000041.000000	proximity ENSG00000239857:1-1883543
chr7:1883508-1883659	7	1883509	1883659	ENSG00000240230	protein_coding	ENST00000344111	975549	908035.000000	proximity ENSG00000240230:1-1975549
chr7:1883508-1883659	7	1883509	1883659	ENSG00000275572	protein_coding	ENST00000614228	2476398	592814.000000	proximity ENSG00000275572:1476398-3476398
chr7:18846836-18846987	7	18846837	18846987	ENSG00000048052	protein_coding	ENST00000441542	18495749	351163.000000	proximity ENSG00000048052:17495749-19495749
chr7:18846836-18846987	7	18846837	18846987	ENSG00000071189	protein_coding	ENST00000611725	17940468	906444.000000	proximity ENSG00000071189:16940468-18940468
chr7:18846836-18846987	7	18846837	18846987	ENSG00000105849	protein_coding	ENST00000944637	19709045	862133.000000	proximity ENSG00000105849:18709045-20709045
chr7:18846836-18846987	7	18846837	18846987	ENSG00000122691	protein_coding	ENST00000242261	19117636	270724.000000	proximity ENSG00000122691:18117636-20117636
chr7:18846836-18846987	7	18846837	18846987	ENSG00000146618	protein_coding	ENST00000275461	19145421	298509.000000	proximity ENSG00000146618:18145421-20145421
chr7:18846836-18846987	7	18846837	18846987	ENSG00000173452	protein_coding	ENST00000405844	19773617	926705.000000	proximity ENSG00000173452:18773617-20773617
chr7:18846836-18846987	7	18846837	18846987	ENSG00000229937	protein_coding	ENST00000506618	18027846	819066.000000	proximity ENSG00000229937:17027846-19027846
chr7:18847001-18847152	7	18847002	18847152	ENSG00000048052	protein_coding	ENST00000441542	18495749	351328.000000	proximity ENSG00000048052:17495749-19495749
chr7:18847001-18847152	7	18847002	18847152	ENSG00000071189	protein_coding	ENST00000611725	17940468	906609.000000	proximity ENSG00000071189:16940468-18940468
chr7:18847001-18847152	7	18847002	18847152	ENSG00000105849	protein_coding	ENST00000944637	19709045	861968.000000	proximity ENSG00000105849:18709045-20709045
chr7:18847001-18847152	7	18847002	18847152	ENSG00000122691	protein_coding	ENST00000242261	19117636	270559.000000	proximity ENSG00000122691:18117636-20117636
chr7:18847001-18847152	7	18847002	18847152	ENSG00000146618	protein_coding	ENST00000275461	19145421	298344.000000	proximity ENSG00000146618:18145421-20145421
chr7:18847001-18847152	7	18847002	18847152	ENSG00000173452	protein_coding	ENST00000405844	19773617	926540.000000	proximity ENSG00000173452:18773617-20773617
chr7:18847001-18847152	7	18847002	18847152	ENSG00000229937	protein_coding	ENST00000506618	18027846	819231.000000	proximity ENSG00000229937:17027846-19027846
chr7:18849796-18849947	7	18849797	18849947	ENSG00000048052	protein_coding	ENST00000441542	18495749	354123.000000	proximity ENSG00000048052:17495749-19495749
chr7:18849796-18849947	7	18849797	18849947	ENSG00000071189	protein_coding	ENST00000611725	17940468	909404.000000	proximity ENSG00000071189:16940468-18940468
chr7:18849796-18849947	7	18849797	18849947	ENSG00000105849	protein_coding	ENST00000944637	19709045	859173.000000	proximity ENSG00000105849:18709045-20709045
chr7:18849796-18849947	7	18849797	18849947	ENSG00000122691	protein_coding	ENST00000242261	19117636	267764.000000	proximity ENSG00000122691:18117636-20117636
chr7:18849796-18849947	7	18849797	18849947	ENSG00000146618	protein_coding	ENST00000275461	19145421	295549.000000	proximity ENSG00000146618:18145421-20145421
chr7:18849796-18849947	7	18849797	18849947	ENSG00000173452	protein_coding	ENST00000405844	19773617	923745.000000	proximity ENSG00000173452:18773617-20773617
chr7:18849796-18849947	7	18849797	18849947	ENSG00000229937	protein_coding	ENST00000506618	18027846	822026.000000	proximity ENSG00000229937:17027846-19027846
chr7:1885068-1885219	7	1885069	1885219	ENSG00000002822	protein_coding	ENST00000406869	2233243	348099.000000	proximity ENSG00000002822:1233243-3233243
chr7:1885068-1885219	7	1885069	1885219	ENSG00000073067	protein_coding	ENST00000340150	983358	901786.000000	proximity ENSG00000073067:1-1983358
chr7:1885068-1885219	7	1885069	1885219	ENSG00000105963	protein_coding	ENST00000649206	954697	930447.000000	proximity ENSG00000105963:1-1954697
chr7:1885068-1885219	7	1885069	1885219	ENSG00000106003	protein_coding	ENST00000222725	2519774	634630.000000	proximity ENSG00000106003:1519774-3519774
chr7:1885068-1885219	7	1885069	1885219	ENSG00000106009	protein_coding	ENST00000917326	2555484	670340.000000	proximity ENSG00000106009:1555484-3555484
chr7:1885068-1885219	7	1885069	1885219	ENSG00000106012	protein_coding	ENST00000402050	2558979	673835.000000	proximity ENSG00000106012:1558979-3558979
chr7:1885068-1885219	7	1885069	1885219	ENSG00000106263	protein_coding	ENST00000922848	2354096	468952.000000	proximity ENSG00000106263:1354096-3354096
chr7:1885068-1885219	7	1885069	1885219	ENSG00000106266	protein_coding	ENST00000222990	2314441	429297.000000	proximity ENSG00000106266:1314441-3314441
chr7:1885068-1885219	7	1885069	1885219	ENSG00000106268	protein_coding	ENST00000862416	2242226	357082.000000	proximity ENSG00000106268:1242226-3242226
chr7:1885068-1885219	7	1885069	1885219	ENSG00000122687	protein_coding	ENST00000242257	2242205	357061.000000	proximity ENSG00000122687:1242205-3242205
chr7:1885068-1885219	7	1885069	1885219	ENSG00000136213	protein_coding	ENST00000618655	2403611	518467.000000	proximity ENSG00000136213:1403611-3403611
chr7:1885068-1885219	7	1885069	1885219	ENSG00000136295	protein_coding	ENST00000913086	2631947	746803.000000	proximity ENSG00000136295:1631947-3631947
chr7:1885068-1885219	7	1885069	1885219	ENSG00000146535	protein_coding	ENST00000917992	2844356	959212.000000	proximity ENSG00000146535:1844356-3844356
chr7:1885068-1885219	7	1885069	1885219	ENSG00000146540	protein_coding	ENST00000397098	1138247	746897.000000	proximity ENSG00000146540:138247-2138247
chr7:1885068-1885219	7	1885069	1885219	ENSG00000157778	protein_coding	ENST00000288607	1570032	315112.000000	proximity ENSG00000157778:570032-2570032
chr7:1885068-1885219	7	1885069	1885219	ENSG00000164849	protein_coding	ENST00000969953	1053074	832070.000000	proximity ENSG00000164849:53074-2053074
chr7:1885068-1885219	7	1885069	1885219	ENSG00000164850	protein_coding	ENST00000853504	1086000	799144.000000	proximity ENSG00000164850:86000-2086000
chr7:1885068-1885219	7	1885069	1885219	ENSG00000164853	protein_coding	ENST00000316333	1232872	652272.000000	proximity ENSG00000164853:232872-2232872
chr7:1885068-1885219	7	1885069	1885219	ENSG00000164855	protein_coding	ENST00000297477	1556205	328939.000000	proximity ENSG00000164855:556205-2556205
chr7:1885068-1885219	7	1885069	1885219	ENSG00000164877	protein_coding	ENST00000873416	1459494	425650.000000	proximity ENSG00000164877:459494-2459494
chr7:1885068-1885219	7	1885069	1885219	ENSG00000164880	protein_coding	ENST00000916003	1504360	380784.000000	proximity ENSG00000164880:504360-2504360
chr7:1885068-1885219	7	1885069	1885219	ENSG00000174945	protein_coding	ENST00000683327	2688202	803058.000000	proximity ENSG00000174945:1688202-3688202
chr7:1885068-1885219	7	1885069	1885219	ENSG00000178381	protein_coding	ENST00000898905	1160771	724373.000000	proximity ENSG00000178381:160771-2160771
chr7:1885068-1885219	7	1885069	1885219	ENSG00000198517	protein_coding	ENST00000947296	1535106	350038.000000	proximity ENSG00000198517:535106-2535106
chr7:1885068-1885219	7	1885069	1885219	ENSG00000225968	protein_coding	ENST00000853556	1669789	215355.000000	proximity ENSG00000225968:669789-2669789
chr7:1885068-1885219	7	1885069	1885219	ENSG00000240230	protein_coding	ENST00000344111	975549	909595.000000	proximity ENSG00000240230:1-1975549
chr7:1885068-1885219	7	1885069	1885219	ENSG00000275572	protein_coding	ENST00000614228	2476398	591254.000000	proximity ENSG00000275572:1476398-3476398
chr7:18855936-18856087	7	18855937	18856087	ENSG00000048052	protein_coding	ENST00000441542	18495749	360263.000000	proximity ENSG00000048052:17495749-19495749
chr7:18855936-18856087	7	18855937	18856087	ENSG00000071189	protein_coding	ENST00000611725	17940468	915544.000000	proximity ENSG00000071189:16940468-18940468
chr7:18855936-18856087	7	18855937	18856087	ENSG00000105849	protein_coding	ENST00000944637	19709045	853033.000000	proximity ENSG00000105849:18709045-20709045
chr7:18855936-18856087	7	18855937	18856087	ENSG00000122691	protein_coding	ENST00000242261	19117636	261624.000000	proximity ENSG00000122691:18117636-20117636
chr7:18855936-18856087	7	18855937	18856087	ENSG00000146618	protein_coding	ENST00000275461	19145421	289409.000000	proximity ENSG00000146618:18145421-20145421
chr7:18855936-18856087	7	18855937	18856087	ENSG00000173452	protein_coding	ENST00000405844	19773617	917605.000000	proximity ENSG00000173452:18773617-20773617
chr7:18855936-18856087	7	18855937	18856087	ENSG00000229937	protein_coding	ENST00000506618	18027846	828166.000000	proximity ENSG00000229937:17027846-19027846
chr7:18859476-18859627	7	18859477	18859627	ENSG00000048052	protein_coding	ENST00000441542	18495749	363803.000000	proximity ENSG00000048052:17495749-19495749
chr7:18859476-18859627	7	18859477	18859627	ENSG00000071189	protein_coding	ENST00000611725	17940468	919084.000000	proximity ENSG00000071189:16940468-18940468
chr7:18859476-18859627	7	18859477	18859627	ENSG00000105849	protein_coding	ENST00000944637	19709045	849493.000000	proximity ENSG00000105849:18709045-20709045
chr7:18859476-18859627	7	18859477	18859627	ENSG00000122691	protein_coding	ENST00000242261	19117636	258084.000000	proximity ENSG00000122691:18117636-20117636
chr7:18859476-18859627	7	18859477	18859627	ENSG00000146618	protein_coding	ENST00000275461	19145421	285869.000000	proximity ENSG00000146618:18145421-20145421
chr7:18859476-18859627	7	18859477	18859627	ENSG00000173452	protein_coding	ENST00000405844	19773617	914065.000000	proximity ENSG00000173452:18773617-20773617
chr7:18859476-18859627	7	18859477	18859627	ENSG00000229937	protein_coding	ENST00000506618	18027846	831706.000000	proximity ENSG00000229937:17027846-19027846
chr7:18861556-18861707	7	18861557	18861707	ENSG00000048052	protein_coding	ENST00000441542	18495749	365883.000000	proximity ENSG00000048052:17495749-19495749
chr7:18861556-18861707	7	18861557	18861707	ENSG00000071189	protein_coding	ENST00000611725	17940468	921164.000000	proximity ENSG00000071189:16940468-18940468
chr7:18861556-18861707	7	18861557	18861707	ENSG00000105849	protein_coding	ENST00000944637	19709045	847413.000000	proximity ENSG00000105849:18709045-20709045
chr7:18861556-18861707	7	18861557	18861707	ENSG00000122691	protein_coding	ENST00000242261	19117636	256004.000000	proximity ENSG00000122691:18117636-20117636
chr7:18861556-18861707	7	18861557	18861707	ENSG00000146618	protein_coding	ENST00000275461	19145421	283789.000000	proximity ENSG00000146618:18145421-20145421
chr7:18861556-18861707	7	18861557	18861707	ENSG00000173452	protein_coding	ENST00000405844	19773617	911985.000000	proximity ENSG00000173452:18773617-20773617
chr7:18861556-18861707	7	18861557	18861707	ENSG00000229937	protein_coding	ENST00000506618	18027846	833786.000000	proximity ENSG00000229937:17027846-19027846
chr7:18866456-18866607	7	18866457	18866607	ENSG00000048052	protein_coding	ENST00000441542	18495749	370783.000000	proximity ENSG00000048052:17495749-19495749
chr7:18866456-18866607	7	18866457	18866607	ENSG00000071189	protein_coding	ENST00000611725	17940468	926064.000000	proximity ENSG00000071189:16940468-18940468
chr7:18866456-18866607	7	18866457	18866607	ENSG00000105849	protein_coding	ENST00000944637	19709045	842513.000000	proximity ENSG00000105849:18709045-20709045
chr7:18866456-18866607	7	18866457	18866607	ENSG00000122691	protein_coding	ENST00000242261	19117636	251104.000000	proximity ENSG00000122691:18117636-20117636
chr7:18866456-18866607	7	18866457	18866607	ENSG00000146618	protein_coding	ENST00000275461	19145421	278889.000000	proximity ENSG00000146618:18145421-20145421
chr7:18866456-18866607	7	18866457	18866607	ENSG00000173452	protein_coding	ENST00000405844	19773617	907085.000000	proximity ENSG00000173452:18773617-20773617
chr7:18866456-18866607	7	18866457	18866607	ENSG00000229937	protein_coding	ENST00000506618	18027846	838686.000000	proximity ENSG00000229937:17027846-19027846
chr7:18866736-18866887	7	18866737	18866887	ENSG00000048052	protein_coding	ENST00000441542	18495749	371063.000000	proximity ENSG00000048052:17495749-19495749
chr7:18866736-18866887	7	18866737	18866887	ENSG00000071189	protein_coding	ENST00000611725	17940468	926344.000000	proximity ENSG00000071189:16940468-18940468
chr7:18866736-18866887	7	18866737	18866887	ENSG00000105849	protein_coding	ENST00000944637	19709045	842233.000000	proximity ENSG00000105849:18709045-20709045
chr7:18866736-18866887	7	18866737	18866887	ENSG00000122691	protein_coding	ENST00000242261	19117636	250824.000000	proximity ENSG00000122691:18117636-20117636
chr7:18866736-18866887	7	18866737	18866887	ENSG00000146618	protein_coding	ENST00000275461	19145421	278609.000000	proximity ENSG00000146618:18145421-20145421
chr7:18866736-18866887	7	18866737	18866887	ENSG00000173452	protein_coding	ENST00000405844	19773617	906805.000000	proximity ENSG00000173452:18773617-20773617
chr7:18866736-18866887	7	18866737	18866887	ENSG00000229937	protein_coding	ENST00000506618	18027846	838966.000000	proximity ENSG00000229937:17027846-19027846
chr7:18867056-18867207	7	18867057	18867207	ENSG00000048052	protein_coding	ENST00000441542	18495749	371383.000000	proximity ENSG00000048052:17495749-19495749
chr7:18867056-18867207	7	18867057	18867207	ENSG00000071189	protein_coding	ENST00000611725	17940468	926664.000000	proximity ENSG00000071189:16940468-18940468
chr7:18867056-18867207	7	18867057	18867207	ENSG00000105849	protein_coding	ENST00000944637	19709045	841913.000000	proximity ENSG00000105849:18709045-20709045
chr7:18867056-18867207	7	18867057	18867207	ENSG00000122691	protein_coding	ENST00000242261	19117636	250504.000000	proximity ENSG00000122691:18117636-20117636
chr7:18867056-18867207	7	18867057	18867207	ENSG00000146618	protein_coding	ENST00000275461	19145421	278289.000000	proximity ENSG00000146618:18145421-20145421
chr7:18867056-18867207	7	18867057	18867207	ENSG00000173452	protein_coding	ENST00000405844	19773617	906485.000000	proximity ENSG00000173452:18773617-20773617
chr7:18867056-18867207	7	18867057	18867207	ENSG00000229937	protein_coding	ENST00000506618	18027846	839286.000000	proximity ENSG00000229937:17027846-19027846
chr7:18873796-18873947	7	18873797	18873947	ENSG00000048052	protein_coding	ENST00000441542	18495749	378123.000000	proximity ENSG00000048052:17495749-19495749
chr7:18873796-18873947	7	18873797	18873947	ENSG00000071189	protein_coding	ENST00000611725	17940468	933404.000000	proximity ENSG00000071189:16940468-18940468
chr7:18873796-18873947	7	18873797	18873947	ENSG00000105849	protein_coding	ENST00000944637	19709045	835173.000000	proximity ENSG00000105849:18709045-20709045
chr7:18873796-18873947	7	18873797	18873947	ENSG00000122691	protein_coding	ENST00000242261	19117636	243764.000000	proximity ENSG00000122691:18117636-20117636
chr7:18873796-18873947	7	18873797	18873947	ENSG00000146618	protein_coding	ENST00000275461	19145421	271549.000000	proximity ENSG00000146618:18145421-20145421
chr7:18873796-18873947	7	18873797	18873947	ENSG00000173452	protein_coding	ENST00000405844	19773617	899745.000000	proximity ENSG00000173452:18773617-20773617
chr7:18873796-18873947	7	18873797	18873947	ENSG00000229937	protein_coding	ENST00000506618	18027846	846026.000000	proximity ENSG00000229937:17027846-19027846
chr7:18874056-18874207	7	18874057	18874207	ENSG00000048052	protein_coding	ENST00000441542	18495749	378383.000000	proximity ENSG00000048052:17495749-19495749
chr7:18874056-18874207	7	18874057	18874207	ENSG00000071189	protein_coding	ENST00000611725	17940468	933664.000000	proximity ENSG00000071189:16940468-18940468
chr7:18874056-18874207	7	18874057	18874207	ENSG00000105849	protein_coding	ENST00000944637	19709045	834913.000000	proximity ENSG00000105849:18709045-20709045
chr7:18874056-18874207	7	18874057	18874207	ENSG00000122691	protein_coding	ENST00000242261	19117636	243504.000000	proximity ENSG00000122691:18117636-20117636
chr7:18874056-18874207	7	18874057	18874207	ENSG00000146618	protein_coding	ENST00000275461	19145421	271289.000000	proximity ENSG00000146618:18145421-20145421
chr7:18874056-18874207	7	18874057	18874207	ENSG00000173452	protein_coding	ENST00000405844	19773617	899485.000000	proximity ENSG00000173452:18773617-20773617
chr7:18874056-18874207	7	18874057	18874207	ENSG00000229937	protein_coding	ENST00000506618	18027846	846286.000000	proximity ENSG00000229937:17027846-19027846
chr7:18875016-18875167	7	18875017	18875167	ENSG00000048052	protein_coding	ENST00000441542	18495749	379343.000000	proximity ENSG00000048052:17495749-19495749
chr7:18875016-18875167	7	18875017	18875167	ENSG00000071189	protein_coding	ENST00000611725	17940468	934624.000000	proximity ENSG00000071189:16940468-18940468
chr7:18875016-18875167	7	18875017	18875167	ENSG00000105849	protein_coding	ENST00000944637	19709045	833953.000000	proximity ENSG00000105849:18709045-20709045
chr7:18875016-18875167	7	18875017	18875167	ENSG00000122691	protein_coding	ENST00000242261	19117636	242544.000000	proximity ENSG00000122691:18117636-20117636
chr7:18875016-18875167	7	18875017	18875167	ENSG00000146618	protein_coding	ENST00000275461	19145421	270329.000000	proximity ENSG00000146618:18145421-20145421
chr7:18875016-18875167	7	18875017	18875167	ENSG00000173452	protein_coding	ENST00000405844	19773617	898525.000000	proximity ENSG00000173452:18773617-20773617
chr7:18875016-18875167	7	18875017	18875167	ENSG00000229937	protein_coding	ENST00000506618	18027846	847246.000000	proximity ENSG00000229937:17027846-19027846
chr7:18890216-18890367	7	18890217	18890367	ENSG00000048052	protein_coding	ENST00000441542	18495749	394543.000000	proximity ENSG00000048052:17495749-19495749
chr7:18890216-18890367	7	18890217	18890367	ENSG00000071189	protein_coding	ENST00000611725	17940468	949824.000000	proximity ENSG00000071189:16940468-18940468
chr7:18890216-18890367	7	18890217	18890367	ENSG00000105849	protein_coding	ENST00000944637	19709045	818753.000000	proximity ENSG00000105849:18709045-20709045
chr7:18890216-18890367	7	18890217	18890367	ENSG00000122691	protein_coding	ENST00000242261	19117636	227344.000000	proximity ENSG00000122691:18117636-20117636
chr7:18890216-18890367	7	18890217	18890367	ENSG00000146618	protein_coding	ENST00000275461	19145421	255129.000000	proximity ENSG00000146618:18145421-20145421
chr7:18890216-18890367	7	18890217	18890367	ENSG00000173452	protein_coding	ENST00000405844	19773617	883325.000000	proximity ENSG00000173452:18773617-20773617
chr7:18890216-18890367	7	18890217	18890367	ENSG00000229937	protein_coding	ENST00000506618	18027846	862446.000000	proximity ENSG00000229937:17027846-19027846
chr7:18890996-18891147	7	18890997	18891147	ENSG00000048052	protein_coding	ENST00000441542	18495749	395323.000000	proximity ENSG00000048052:17495749-19495749
chr7:18890996-18891147	7	18890997	18891147	ENSG00000071189	protein_coding	ENST00000611725	17940468	950604.000000	proximity ENSG00000071189:16940468-18940468
chr7:18890996-18891147	7	18890997	18891147	ENSG00000105849	protein_coding	ENST00000944637	19709045	817973.000000	proximity ENSG00000105849:18709045-20709045
chr7:18890996-18891147	7	18890997	18891147	ENSG00000122691	protein_coding	ENST00000242261	19117636	226564.000000	proximity ENSG00000122691:18117636-20117636
chr7:18890996-18891147	7	18890997	18891147	ENSG00000146618	protein_coding	ENST00000275461	19145421	254349.000000	proximity ENSG00000146618:18145421-20145421
chr7:18890996-18891147	7	18890997	18891147	ENSG00000173452	protein_coding	ENST00000405844	19773617	882545.000000	proximity ENSG00000173452:18773617-20773617
chr7:18890996-18891147	7	18890997	18891147	ENSG00000229937	protein_coding	ENST00000506618	18027846	863226.000000	proximity ENSG00000229937:17027846-19027846
chr7:18891176-18891327	7	18891177	18891327	ENSG00000048052	protein_coding	ENST00000441542	18495749	395503.000000	proximity ENSG00000048052:17495749-19495749
chr7:18891176-18891327	7	18891177	18891327	ENSG00000071189	protein_coding	ENST00000611725	17940468	950784.000000	proximity ENSG00000071189:16940468-18940468
chr7:18891176-18891327	7	18891177	18891327	ENSG00000105849	protein_coding	ENST00000944637	19709045	817793.000000	proximity ENSG00000105849:18709045-20709045
chr7:18891176-18891327	7	18891177	18891327	ENSG00000122691	protein_coding	ENST00000242261	19117636	226384.000000	proximity ENSG00000122691:18117636-20117636
chr7:18891176-18891327	7	18891177	18891327	ENSG00000146618	protein_coding	ENST00000275461	19145421	254169.000000	proximity ENSG00000146618:18145421-20145421
chr7:18891176-18891327	7	18891177	18891327	ENSG00000173452	protein_coding	ENST00000405844	19773617	882365.000000	proximity ENSG00000173452:18773617-20773617
chr7:18891176-18891327	7	18891177	18891327	ENSG00000229937	protein_coding	ENST00000506618	18027846	863406.000000	proximity ENSG00000229937:17027846-19027846
chr7:18891336-18891487	7	18891337	18891487	ENSG00000048052	protein_coding	ENST00000441542	18495749	395663.000000	proximity ENSG00000048052:17495749-19495749
chr7:18891336-18891487	7	18891337	18891487	ENSG00000071189	protein_coding	ENST00000611725	17940468	950944.000000	proximity ENSG00000071189:16940468-18940468
chr7:18891336-18891487	7	18891337	18891487	ENSG00000105849	protein_coding	ENST00000944637	19709045	817633.000000	proximity ENSG00000105849:18709045-20709045
chr7:18891336-18891487	7	18891337	18891487	ENSG00000122691	protein_coding	ENST00000242261	19117636	226224.000000	proximity ENSG00000122691:18117636-20117636
chr7:18891336-18891487	7	18891337	18891487	ENSG00000146618	protein_coding	ENST00000275461	19145421	254009.000000	proximity ENSG00000146618:18145421-20145421
chr7:18891336-18891487	7	18891337	18891487	ENSG00000173452	protein_coding	ENST00000405844	19773617	882205.000000	proximity ENSG00000173452:18773617-20773617
chr7:18891336-18891487	7	18891337	18891487	ENSG00000229937	protein_coding	ENST00000506618	18027846	863566.000000	proximity ENSG00000229937:17027846-19027846
chr7:18895716-18895867	7	18895717	18895867	ENSG00000048052	protein_coding	ENST00000441542	18495749	400043.000000	proximity ENSG00000048052:17495749-19495749
chr7:18895716-18895867	7	18895717	18895867	ENSG00000071189	protein_coding	ENST00000611725	17940468	955324.000000	proximity ENSG00000071189:16940468-18940468
chr7:18895716-18895867	7	18895717	18895867	ENSG00000105849	protein_coding	ENST00000944637	19709045	813253.000000	proximity ENSG00000105849:18709045-20709045
chr7:18895716-18895867	7	18895717	18895867	ENSG00000122691	protein_coding	ENST00000242261	19117636	221844.000000	proximity ENSG00000122691:18117636-20117636
chr7:18895716-18895867	7	18895717	18895867	ENSG00000146618	protein_coding	ENST00000275461	19145421	249629.000000	proximity ENSG00000146618:18145421-20145421
chr7:18895716-18895867	7	18895717	18895867	ENSG00000173452	protein_coding	ENST00000405844	19773617	877825.000000	proximity ENSG00000173452:18773617-20773617
chr7:18895716-18895867	7	18895717	18895867	ENSG00000229937	protein_coding	ENST00000506618	18027846	867946.000000	proximity ENSG00000229937:17027846-19027846
chr7:18896416-18896567	7	18896417	18896567	ENSG00000048052	protein_coding	ENST00000441542	18495749	400743.000000	proximity ENSG00000048052:17495749-19495749
chr7:18896416-18896567	7	18896417	18896567	ENSG00000071189	protein_coding	ENST00000611725	17940468	956024.000000	proximity ENSG00000071189:16940468-18940468
chr7:18896416-18896567	7	18896417	18896567	ENSG00000105849	protein_coding	ENST00000944637	19709045	812553.000000	proximity ENSG00000105849:18709045-20709045
chr7:18896416-18896567	7	18896417	18896567	ENSG00000122691	protein_coding	ENST00000242261	19117636	221144.000000	proximity ENSG00000122691:18117636-20117636
chr7:18896416-18896567	7	18896417	18896567	ENSG00000146618	protein_coding	ENST00000275461	19145421	248929.000000	proximity ENSG00000146618:18145421-20145421
chr7:18896416-18896567	7	18896417	18896567	ENSG00000173452	protein_coding	ENST00000405844	19773617	877125.000000	proximity ENSG00000173452:18773617-20773617
chr7:18896416-18896567	7	18896417	18896567	ENSG00000229937	protein_coding	ENST00000506618	18027846	868646.000000	proximity ENSG00000229937:17027846-19027846
chr7:1889663-1889814	7	1889664	1889814	ENSG00000002822	protein_coding	ENST00000406869	2233243	343504.000000	proximity ENSG00000002822:1233243-3233243
chr7:1889663-1889814	7	1889664	1889814	ENSG00000073067	protein_coding	ENST00000340150	983358	906381.000000	proximity ENSG00000073067:1-1983358
chr7:1889663-1889814	7	1889664	1889814	ENSG00000105963	protein_coding	ENST00000649206	954697	935042.000000	proximity ENSG00000105963:1-1954697
chr7:1889663-1889814	7	1889664	1889814	ENSG00000106003	protein_coding	ENST00000222725	2519774	630035.000000	proximity ENSG00000106003:1519774-3519774
chr7:1889663-1889814	7	1889664	1889814	ENSG00000106009	protein_coding	ENST00000917326	2555484	665745.000000	proximity ENSG00000106009:1555484-3555484
chr7:1889663-1889814	7	1889664	1889814	ENSG00000106012	protein_coding	ENST00000402050	2558979	669240.000000	proximity ENSG00000106012:1558979-3558979
chr7:1889663-1889814	7	1889664	1889814	ENSG00000106263	protein_coding	ENST00000922848	2354096	464357.000000	proximity ENSG00000106263:1354096-3354096
chr7:1889663-1889814	7	1889664	1889814	ENSG00000106266	protein_coding	ENST00000222990	2314441	424702.000000	proximity ENSG00000106266:1314441-3314441
chr7:1889663-1889814	7	1889664	1889814	ENSG00000106268	protein_coding	ENST00000862416	2242226	352487.000000	proximity ENSG00000106268:1242226-3242226
chr7:1889663-1889814	7	1889664	1889814	ENSG00000122687	protein_coding	ENST00000242257	2242205	352466.000000	proximity ENSG00000122687:1242205-3242205
chr7:1889663-1889814	7	1889664	1889814	ENSG00000136213	protein_coding	ENST00000618655	2403611	513872.000000	proximity ENSG00000136213:1403611-3403611
chr7:1889663-1889814	7	1889664	1889814	ENSG00000136295	protein_coding	ENST00000913086	2631947	742208.000000	proximity ENSG00000136295:1631947-3631947
chr7:1889663-1889814	7	1889664	1889814	ENSG00000146535	protein_coding	ENST00000917992	2844356	954617.000000	proximity ENSG00000146535:1844356-3844356
chr7:1889663-1889814	7	1889664	1889814	ENSG00000146540	protein_coding	ENST00000397098	1138247	751492.000000	proximity ENSG00000146540:138247-2138247
chr7:1889663-1889814	7	1889664	1889814	ENSG00000157778	protein_coding	ENST00000288607	1570032	319707.000000	proximity ENSG00000157778:570032-2570032
chr7:1889663-1889814	7	1889664	1889814	ENSG00000164849	protein_coding	ENST00000969953	1053074	836665.000000	proximity ENSG00000164849:53074-2053074
chr7:1889663-1889814	7	1889664	1889814	ENSG00000164850	protein_coding	ENST00000853504	1086000	803739.000000	proximity ENSG00000164850:86000-2086000
chr7:1889663-1889814	7	1889664	1889814	ENSG00000164853	protein_coding	ENST00000316333	1232872	656867.000000	proximity ENSG00000164853:232872-2232872
chr7:1889663-1889814	7	1889664	1889814	ENSG00000164855	protein_coding	ENST00000297477	1556205	333534.000000	proximity ENSG00000164855:556205-2556205
chr7:1889663-1889814	7	1889664	1889814	ENSG00000164877	protein_coding	ENST00000873416	1459494	430245.000000	proximity ENSG00000164877:459494-2459494
chr7:1889663-1889814	7	1889664	1889814	ENSG00000164880	protein_coding	ENST00000916003	1504360	385379.000000	proximity ENSG00000164880:504360-2504360
chr7:1889663-1889814	7	1889664	1889814	ENSG00000174945	protein_coding	ENST00000683327	2688202	798463.000000	proximity ENSG00000174945:1688202-3688202
chr7:1889663-1889814	7	1889664	1889814	ENSG00000178381	protein_coding	ENST00000898905	1160771	728968.000000	proximity ENSG00000178381:160771-2160771
chr7:1889663-1889814	7	1889664	1889814	ENSG00000198517	protein_coding	ENST00000947296	1535106	354633.000000	proximity ENSG00000198517:535106-2535106
chr7:1889663-1889814	7	1889664	1889814	ENSG00000225968	protein_coding	ENST00000853556	1669789	219950.000000	proximity ENSG00000225968:669789-2669789
chr7:1889663-1889814	7	1889664	1889814	ENSG00000240230	protein_coding	ENST00000344111	975549	914190.000000	proximity ENSG00000240230:1-1975549
chr7:1889663-1889814	7	1889664	1889814	ENSG00000275572	protein_coding	ENST00000614228	2476398	586659.000000	proximity ENSG00000275572:1476398-3476398
chr7:18900936-18901087	7	18900937	18901087	ENSG00000048052	protein_coding	ENST00000441542	18495749	405263.000000	proximity ENSG00000048052:17495749-19495749
chr7:18900936-18901087	7	18900937	18901087	ENSG00000071189	protein_coding	ENST00000611725	17940468	960544.000000	proximity ENSG00000071189:16940468-18940468
chr7:18900936-18901087	7	18900937	18901087	ENSG00000105849	protein_coding	ENST00000944637	19709045	808033.000000	proximity ENSG00000105849:18709045-20709045
chr7:18900936-18901087	7	18900937	18901087	ENSG00000122691	protein_coding	ENST00000242261	19117636	216624.000000	proximity ENSG00000122691:18117636-20117636
chr7:18900936-18901087	7	18900937	18901087	ENSG00000146618	protein_coding	ENST00000275461	19145421	244409.000000	proximity ENSG00000146618:18145421-20145421
chr7:18900936-18901087	7	18900937	18901087	ENSG00000173452	protein_coding	ENST00000405844	19773617	872605.000000	proximity ENSG00000173452:18773617-20773617
chr7:18900936-18901087	7	18900937	18901087	ENSG00000229937	protein_coding	ENST00000506618	18027846	873166.000000	proximity ENSG00000229937:17027846-19027846
chr7:18902036-18902187	7	18902037	18902187	ENSG00000048052	protein_coding	ENST00000441542	18495749	406363.000000	proximity ENSG00000048052:17495749-19495749
chr7:18902036-18902187	7	18902037	18902187	ENSG00000071189	protein_coding	ENST00000611725	17940468	961644.000000	proximity ENSG00000071189:16940468-18940468
chr7:18902036-18902187	7	18902037	18902187	ENSG00000105849	protein_coding	ENST00000944637	19709045	806933.000000	proximity ENSG00000105849:18709045-20709045
chr7:18902036-18902187	7	18902037	18902187	ENSG00000122691	protein_coding	ENST00000242261	19117636	215524.000000	proximity ENSG00000122691:18117636-20117636
chr7:18902036-18902187	7	18902037	18902187	ENSG00000146618	protein_coding	ENST00000275461	19145421	243309.000000	proximity ENSG00000146618:18145421-20145421
chr7:18902036-18902187	7	18902037	18902187	ENSG00000173452	protein_coding	ENST00000405844	19773617	871505.000000	proximity ENSG00000173452:18773617-20773617
chr7:18902036-18902187	7	18902037	18902187	ENSG00000229937	protein_coding	ENST00000506618	18027846	874266.000000	proximity ENSG00000229937:17027846-19027846
chr7:18903796-18903947	7	18903797	18903947	ENSG00000048052	protein_coding	ENST00000441542	18495749	408123.000000	proximity ENSG00000048052:17495749-19495749
chr7:18903796-18903947	7	18903797	18903947	ENSG00000071189	protein_coding	ENST00000611725	17940468	963404.000000	proximity ENSG00000071189:16940468-18940468
chr7:18903796-18903947	7	18903797	18903947	ENSG00000105849	protein_coding	ENST00000944637	19709045	805173.000000	proximity ENSG00000105849:18709045-20709045
chr7:18903796-18903947	7	18903797	18903947	ENSG00000122691	protein_coding	ENST00000242261	19117636	213764.000000	proximity ENSG00000122691:18117636-20117636
chr7:18903796-18903947	7	18903797	18903947	ENSG00000146618	protein_coding	ENST00000275461	19145421	241549.000000	proximity ENSG00000146618:18145421-20145421
chr7:18903796-18903947	7	18903797	18903947	ENSG00000173452	protein_coding	ENST00000405844	19773617	869745.000000	proximity ENSG00000173452:18773617-20773617
chr7:18903796-18903947	7	18903797	18903947	ENSG00000229937	protein_coding	ENST00000506618	18027846	876026.000000	proximity ENSG00000229937:17027846-19027846
chr7:18927236-18927387	7	18927237	18927387	ENSG00000048052	protein_coding	ENST00000441542	18495749	431563.000000	proximity ENSG00000048052:17495749-19495749
chr7:18927236-18927387	7	18927237	18927387	ENSG00000071189	protein_coding	ENST00000611725	17940468	986844.000000	proximity ENSG00000071189:16940468-18940468
chr7:18927236-18927387	7	18927237	18927387	ENSG00000105849	protein_coding	ENST00000944637	19709045	781733.000000	proximity ENSG00000105849:18709045-20709045
chr7:18927236-18927387	7	18927237	18927387	ENSG00000122691	protein_coding	ENST00000242261	19117636	190324.000000	proximity ENSG00000122691:18117636-20117636
chr7:18927236-18927387	7	18927237	18927387	ENSG00000146618	protein_coding	ENST00000275461	19145421	218109.000000	proximity ENSG00000146618:18145421-20145421
chr7:18927236-18927387	7	18927237	18927387	ENSG00000173452	protein_coding	ENST00000405844	19773617	846305.000000	proximity ENSG00000173452:18773617-20773617
chr7:18927236-18927387	7	18927237	18927387	ENSG00000229937	protein_coding	ENST00000506618	18027846	899466.000000	proximity ENSG00000229937:17027846-19027846
chr7:18936396-18936547	7	18936397	18936547	ENSG00000048052	protein_coding	ENST00000441542	18495749	440723.000000	proximity ENSG00000048052:17495749-19495749
chr7:18936396-18936547	7	18936397	18936547	ENSG00000071189	protein_coding	ENST00000611725	17940468	996004.000000	proximity ENSG00000071189:16940468-18940468
chr7:18936396-18936547	7	18936397	18936547	ENSG00000105849	protein_coding	ENST00000944637	19709045	772573.000000	proximity ENSG00000105849:18709045-20709045
chr7:18936396-18936547	7	18936397	18936547	ENSG00000122691	protein_coding	ENST00000242261	19117636	181164.000000	proximity ENSG00000122691:18117636-20117636
chr7:18936396-18936547	7	18936397	18936547	ENSG00000146618	protein_coding	ENST00000275461	19145421	208949.000000	proximity ENSG00000146618:18145421-20145421
chr7:18936396-18936547	7	18936397	18936547	ENSG00000173452	protein_coding	ENST00000405844	19773617	837145.000000	proximity ENSG00000173452:18773617-20773617
chr7:18936396-18936547	7	18936397	18936547	ENSG00000229937	protein_coding	ENST00000506618	18027846	908626.000000	proximity ENSG00000229937:17027846-19027846
chr7:18939936-18940087	7	18939937	18940087	ENSG00000048052	protein_coding	ENST00000441542	18495749	444263.000000	proximity ENSG00000048052:17495749-19495749
chr7:18939936-18940087	7	18939937	18940087	ENSG00000071189	protein_coding	ENST00000611725	17940468	999544.000000	proximity ENSG00000071189:16940468-18940468
chr7:18939936-18940087	7	18939937	18940087	ENSG00000105849	protein_coding	ENST00000944637	19709045	769033.000000	proximity ENSG00000105849:18709045-20709045
chr7:18939936-18940087	7	18939937	18940087	ENSG00000122691	protein_coding	ENST00000242261	19117636	177624.000000	proximity ENSG00000122691:18117636-20117636
chr7:18939936-18940087	7	18939937	18940087	ENSG00000146618	protein_coding	ENST00000275461	19145421	205409.000000	proximity ENSG00000146618:18145421-20145421
chr7:18939936-18940087	7	18939937	18940087	ENSG00000173452	protein_coding	ENST00000405844	19773617	833605.000000	proximity ENSG00000173452:18773617-20773617
chr7:18939936-18940087	7	18939937	18940087	ENSG00000229937	protein_coding	ENST00000506618	18027846	912166.000000	proximity ENSG00000229937:17027846-19027846
chr7:18940336-18940487	7	18940337	18940487	ENSG00000048052	protein_coding	ENST00000441542	18495749	444663.000000	proximity ENSG00000048052:17495749-19495749
chr7:18940336-18940487	7	18940337	18940487	ENSG00000071189	protein_coding	ENST00000611725	17940468	999944.000000	proximity ENSG00000071189:16940468-18940468
chr7:18940336-18940487	7	18940337	18940487	ENSG00000105849	protein_coding	ENST00000944637	19709045	768633.000000	proximity ENSG00000105849:18709045-20709045
chr7:18940336-18940487	7	18940337	18940487	ENSG00000122691	protein_coding	ENST00000242261	19117636	177224.000000	proximity ENSG00000122691:18117636-20117636
chr7:18940336-18940487	7	18940337	18940487	ENSG00000146618	protein_coding	ENST00000275461	19145421	205009.000000	proximity ENSG00000146618:18145421-20145421
chr7:18940336-18940487	7	18940337	18940487	ENSG00000173452	protein_coding	ENST00000405844	19773617	833205.000000	proximity ENSG00000173452:18773617-20773617
chr7:18940336-18940487	7	18940337	18940487	ENSG00000229937	protein_coding	ENST00000506618	18027846	912566.000000	proximity ENSG00000229937:17027846-19027846
chr7:18958716-18958867	7	18958717	18958867	ENSG00000048052	protein_coding	ENST00000441542	18495749	463043.000000	proximity ENSG00000048052:17495749-19495749
chr7:18958716-18958867	7	18958717	18958867	ENSG00000105849	protein_coding	ENST00000944637	19709045	750253.000000	proximity ENSG00000105849:18709045-20709045
chr7:18958716-18958867	7	18958717	18958867	ENSG00000122691	protein_coding	ENST00000242261	19117636	158844.000000	proximity ENSG00000122691:18117636-20117636
chr7:18958716-18958867	7	18958717	18958867	ENSG00000146618	protein_coding	ENST00000275461	19145421	186629.000000	proximity ENSG00000146618:18145421-20145421
chr7:18958716-18958867	7	18958717	18958867	ENSG00000173452	protein_coding	ENST00000405844	19773617	814825.000000	proximity ENSG00000173452:18773617-20773617
chr7:18958716-18958867	7	18958717	18958867	ENSG00000229937	protein_coding	ENST00000506618	18027846	930946.000000	proximity ENSG00000229937:17027846-19027846
chr7:18960836-18960987	7	18960837	18960987	ENSG00000048052	protein_coding	ENST00000441542	18495749	465163.000000	proximity ENSG00000048052:17495749-19495749
chr7:18960836-18960987	7	18960837	18960987	ENSG00000105849	protein_coding	ENST00000944637	19709045	748133.000000	proximity ENSG00000105849:18709045-20709045
chr7:18960836-18960987	7	18960837	18960987	ENSG00000122691	protein_coding	ENST00000242261	19117636	156724.000000	proximity ENSG00000122691:18117636-20117636
chr7:18960836-18960987	7	18960837	18960987	ENSG00000146618	protein_coding	ENST00000275461	19145421	184509.000000	proximity ENSG00000146618:18145421-20145421
chr7:18960836-18960987	7	18960837	18960987	ENSG00000173452	protein_coding	ENST00000405844	19773617	812705.000000	proximity ENSG00000173452:18773617-20773617
chr7:18960836-18960987	7	18960837	18960987	ENSG00000229937	protein_coding	ENST00000506618	18027846	933066.000000	proximity ENSG00000229937:17027846-19027846
chr7:18961996-18962147	7	18961997	18962147	ENSG00000048052	protein_coding	ENST00000441542	18495749	466323.000000	proximity ENSG00000048052:17495749-19495749
chr7:18961996-18962147	7	18961997	18962147	ENSG00000105849	protein_coding	ENST00000944637	19709045	746973.000000	proximity ENSG00000105849:18709045-20709045
chr7:18961996-18962147	7	18961997	18962147	ENSG00000122691	protein_coding	ENST00000242261	19117636	155564.000000	proximity ENSG00000122691:18117636-20117636
chr7:18961996-18962147	7	18961997	18962147	ENSG00000146618	protein_coding	ENST00000275461	19145421	183349.000000	proximity ENSG00000146618:18145421-20145421
chr7:18961996-18962147	7	18961997	18962147	ENSG00000173452	protein_coding	ENST00000405844	19773617	811545.000000	proximity ENSG00000173452:18773617-20773617
chr7:18961996-18962147	7	18961997	18962147	ENSG00000229937	protein_coding	ENST00000506618	18027846	934226.000000	proximity ENSG00000229937:17027846-19027846
chr7:18962156-18962307	7	18962157	18962307	ENSG00000048052	protein_coding	ENST00000441542	18495749	466483.000000	proximity ENSG00000048052:17495749-19495749
chr7:18962156-18962307	7	18962157	18962307	ENSG00000105849	protein_coding	ENST00000944637	19709045	746813.000000	proximity ENSG00000105849:18709045-20709045
chr7:18962156-18962307	7	18962157	18962307	ENSG00000122691	protein_coding	ENST00000242261	19117636	155404.000000	proximity ENSG00000122691:18117636-20117636
chr7:18962156-18962307	7	18962157	18962307	ENSG00000146618	protein_coding	ENST00000275461	19145421	183189.000000	proximity ENSG00000146618:18145421-20145421
chr7:18962156-18962307	7	18962157	18962307	ENSG00000173452	protein_coding	ENST00000405844	19773617	811385.000000	proximity ENSG00000173452:18773617-20773617
chr7:18962156-18962307	7	18962157	18962307	ENSG00000229937	protein_coding	ENST00000506618	18027846	934386.000000	proximity ENSG00000229937:17027846-19027846
chr7:18974936-18975087	7	18974937	18975087	ENSG00000048052	protein_coding	ENST00000441542	18495749	479263.000000	proximity ENSG00000048052:17495749-19495749
chr7:18974936-18975087	7	18974937	18975087	ENSG00000105849	protein_coding	ENST00000944637	19709045	734033.000000	proximity ENSG00000105849:18709045-20709045
chr7:18974936-18975087	7	18974937	18975087	ENSG00000122691	protein_coding	ENST00000242261	19117636	142624.000000	proximity ENSG00000122691:18117636-20117636
chr7:18974936-18975087	7	18974937	18975087	ENSG00000146618	protein_coding	ENST00000275461	19145421	170409.000000	proximity ENSG00000146618:18145421-20145421
chr7:18974936-18975087	7	18974937	18975087	ENSG00000173452	protein_coding	ENST00000405844	19773617	798605.000000	proximity ENSG00000173452:18773617-20773617
chr7:18974936-18975087	7	18974937	18975087	ENSG00000229937	protein_coding	ENST00000506618	18027846	947166.000000	proximity ENSG00000229937:17027846-19027846
chr7:18975116-18975267	7	18975117	18975267	ENSG00000048052	protein_coding	ENST00000441542	18495749	479443.000000	proximity ENSG00000048052:17495749-19495749
chr7:18975116-18975267	7	18975117	18975267	ENSG00000105849	protein_coding	ENST00000944637	19709045	733853.000000	proximity ENSG00000105849:18709045-20709045
chr7:18975116-18975267	7	18975117	18975267	ENSG00000122691	protein_coding	ENST00000242261	19117636	142444.000000	proximity ENSG00000122691:18117636-20117636
chr7:18975116-18975267	7	18975117	18975267	ENSG00000146618	protein_coding	ENST00000275461	19145421	170229.000000	proximity ENSG00000146618:18145421-20145421
chr7:18975116-18975267	7	18975117	18975267	ENSG00000173452	protein_coding	ENST00000405844	19773617	798425.000000	proximity ENSG00000173452:18773617-20773617
chr7:18975116-18975267	7	18975117	18975267	ENSG00000229937	protein_coding	ENST00000506618	18027846	947346.000000	proximity ENSG00000229937:17027846-19027846
chr7:18977216-18977367	7	18977217	18977367	ENSG00000048052	protein_coding	ENST00000441542	18495749	481543.000000	proximity ENSG00000048052:17495749-19495749
chr7:18977216-18977367	7	18977217	18977367	ENSG00000105849	protein_coding	ENST00000944637	19709045	731753.000000	proximity ENSG00000105849:18709045-20709045
chr7:18977216-18977367	7	18977217	18977367	ENSG00000122691	protein_coding	ENST00000242261	19117636	140344.000000	proximity ENSG00000122691:18117636-20117636
chr7:18977216-18977367	7	18977217	18977367	ENSG00000146618	protein_coding	ENST00000275461	19145421	168129.000000	proximity ENSG00000146618:18145421-20145421
chr7:18977216-18977367	7	18977217	18977367	ENSG00000173452	protein_coding	ENST00000405844	19773617	796325.000000	proximity ENSG00000173452:18773617-20773617
chr7:18977216-18977367	7	18977217	18977367	ENSG00000229937	protein_coding	ENST00000506618	18027846	949446.000000	proximity ENSG00000229937:17027846-19027846
chr7:18977516-18977667	7	18977517	18977667	ENSG00000048052	protein_coding	ENST00000441542	18495749	481843.000000	proximity ENSG00000048052:17495749-19495749
chr7:18977516-18977667	7	18977517	18977667	ENSG00000105849	protein_coding	ENST00000944637	19709045	731453.000000	proximity ENSG00000105849:18709045-20709045
chr7:18977516-18977667	7	18977517	18977667	ENSG00000122691	protein_coding	ENST00000242261	19117636	140044.000000	proximity ENSG00000122691:18117636-20117636
chr7:18977516-18977667	7	18977517	18977667	ENSG00000146618	protein_coding	ENST00000275461	19145421	167829.000000	proximity ENSG00000146618:18145421-20145421
chr7:18977516-18977667	7	18977517	18977667	ENSG00000173452	protein_coding	ENST00000405844	19773617	796025.000000	proximity ENSG00000173452:18773617-20773617
chr7:18977516-18977667	7	18977517	18977667	ENSG00000229937	protein_coding	ENST00000506618	18027846	949746.000000	proximity ENSG00000229937:17027846-19027846
chr7:18977696-18977847	7	18977697	18977847	ENSG00000048052	protein_coding	ENST00000441542	18495749	482023.000000	proximity ENSG00000048052:17495749-19495749
chr7:18977696-18977847	7	18977697	18977847	ENSG00000105849	protein_coding	ENST00000944637	19709045	731273.000000	proximity ENSG00000105849:18709045-20709045
chr7:18977696-18977847	7	18977697	18977847	ENSG00000122691	protein_coding	ENST00000242261	19117636	139864.000000	proximity ENSG00000122691:18117636-20117636
chr7:18977696-18977847	7	18977697	18977847	ENSG00000146618	protein_coding	ENST00000275461	19145421	167649.000000	proximity ENSG00000146618:18145421-20145421
chr7:18977696-18977847	7	18977697	18977847	ENSG00000173452	protein_coding	ENST00000405844	19773617	795845.000000	proximity ENSG00000173452:18773617-20773617
chr7:18977696-18977847	7	18977697	18977847	ENSG00000229937	protein_coding	ENST00000506618	18027846	949926.000000	proximity ENSG00000229937:17027846-19027846
chr7:18977876-18978027	7	18977877	18978027	ENSG00000048052	protein_coding	ENST00000441542	18495749	482203.000000	proximity ENSG00000048052:17495749-19495749
chr7:18977876-18978027	7	18977877	18978027	ENSG00000105849	protein_coding	ENST00000944637	19709045	731093.000000	proximity ENSG00000105849:18709045-20709045
chr7:18977876-18978027	7	18977877	18978027	ENSG00000122691	protein_coding	ENST00000242261	19117636	139684.000000	proximity ENSG00000122691:18117636-20117636
chr7:18977876-18978027	7	18977877	18978027	ENSG00000146618	protein_coding	ENST00000275461	19145421	167469.000000	proximity ENSG00000146618:18145421-20145421
chr7:18977876-18978027	7	18977877	18978027	ENSG00000173452	protein_coding	ENST00000405844	19773617	795665.000000	proximity ENSG00000173452:18773617-20773617
chr7:18977876-18978027	7	18977877	18978027	ENSG00000229937	protein_coding	ENST00000506618	18027846	950106.000000	proximity ENSG00000229937:17027846-19027846
chr7:18978256-18978407	7	18978257	18978407	ENSG00000048052	protein_coding	ENST00000441542	18495749	482583.000000	proximity ENSG00000048052:17495749-19495749
chr7:18978256-18978407	7	18978257	18978407	ENSG00000105849	protein_coding	ENST00000944637	19709045	730713.000000	proximity ENSG00000105849:18709045-20709045
chr7:18978256-18978407	7	18978257	18978407	ENSG00000122691	protein_coding	ENST00000242261	19117636	139304.000000	proximity ENSG00000122691:18117636-20117636
chr7:18978256-18978407	7	18978257	18978407	ENSG00000146618	protein_coding	ENST00000275461	19145421	167089.000000	proximity ENSG00000146618:18145421-20145421
chr7:18978256-18978407	7	18978257	18978407	ENSG00000173452	protein_coding	ENST00000405844	19773617	795285.000000	proximity ENSG00000173452:18773617-20773617
chr7:18978256-18978407	7	18978257	18978407	ENSG00000229937	protein_coding	ENST00000506618	18027846	950486.000000	proximity ENSG00000229937:17027846-19027846
chr7:1899208-1899359	7	1899209	1899359	ENSG00000002822	protein_coding	ENST00000406869	2233243	333959.000000	proximity ENSG00000002822:1233243-3233243
chr7:1899208-1899359	7	1899209	1899359	ENSG00000073067	protein_coding	ENST00000340150	983358	915926.000000	proximity ENSG00000073067:1-1983358
chr7:1899208-1899359	7	1899209	1899359	ENSG00000105963	protein_coding	ENST00000649206	954697	944587.000000	proximity ENSG00000105963:1-1954697
chr7:1899208-1899359	7	1899209	1899359	ENSG00000106003	protein_coding	ENST00000222725	2519774	620490.000000	proximity ENSG00000106003:1519774-3519774
chr7:1899208-1899359	7	1899209	1899359	ENSG00000106009	protein_coding	ENST00000917326	2555484	656200.000000	proximity ENSG00000106009:1555484-3555484
chr7:1899208-1899359	7	1899209	1899359	ENSG00000106012	protein_coding	ENST00000402050	2558979	659695.000000	proximity ENSG00000106012:1558979-3558979
chr7:1899208-1899359	7	1899209	1899359	ENSG00000106263	protein_coding	ENST00000922848	2354096	454812.000000	proximity ENSG00000106263:1354096-3354096
chr7:1899208-1899359	7	1899209	1899359	ENSG00000106266	protein_coding	ENST00000222990	2314441	415157.000000	proximity ENSG00000106266:1314441-3314441
chr7:1899208-1899359	7	1899209	1899359	ENSG00000106268	protein_coding	ENST00000862416	2242226	342942.000000	proximity ENSG00000106268:1242226-3242226
chr7:1899208-1899359	7	1899209	1899359	ENSG00000122687	protein_coding	ENST00000242257	2242205	342921.000000	proximity ENSG00000122687:1242205-3242205
chr7:1899208-1899359	7	1899209	1899359	ENSG00000136213	protein_coding	ENST00000618655	2403611	504327.000000	proximity ENSG00000136213:1403611-3403611
chr7:1899208-1899359	7	1899209	1899359	ENSG00000136295	protein_coding	ENST00000913086	2631947	732663.000000	proximity ENSG00000136295:1631947-3631947
chr7:1899208-1899359	7	1899209	1899359	ENSG00000146535	protein_coding	ENST00000917992	2844356	945072.000000	proximity ENSG00000146535:1844356-3844356
chr7:1899208-1899359	7	1899209	1899359	ENSG00000146540	protein_coding	ENST00000397098	1138247	761037.000000	proximity ENSG00000146540:138247-2138247
chr7:1899208-1899359	7	1899209	1899359	ENSG00000157778	protein_coding	ENST00000288607	1570032	329252.000000	proximity ENSG00000157778:570032-2570032
chr7:1899208-1899359	7	1899209	1899359	ENSG00000164849	protein_coding	ENST00000969953	1053074	846210.000000	proximity ENSG00000164849:53074-2053074
chr7:1899208-1899359	7	1899209	1899359	ENSG00000164850	protein_coding	ENST00000853504	1086000	813284.000000	proximity ENSG00000164850:86000-2086000
chr7:1899208-1899359	7	1899209	1899359	ENSG00000164853	protein_coding	ENST00000316333	1232872	666412.000000	proximity ENSG00000164853:232872-2232872
chr7:1899208-1899359	7	1899209	1899359	ENSG00000164855	protein_coding	ENST00000297477	1556205	343079.000000	proximity ENSG00000164855:556205-2556205
chr7:1899208-1899359	7	1899209	1899359	ENSG00000164877	protein_coding	ENST00000873416	1459494	439790.000000	proximity ENSG00000164877:459494-2459494
chr7:1899208-1899359	7	1899209	1899359	ENSG00000164880	protein_coding	ENST00000916003	1504360	394924.000000	proximity ENSG00000164880:504360-2504360
chr7:1899208-1899359	7	1899209	1899359	ENSG00000174945	protein_coding	ENST00000683327	2688202	788918.000000	proximity ENSG00000174945:1688202-3688202
chr7:1899208-1899359	7	1899209	1899359	ENSG00000178381	protein_coding	ENST00000898905	1160771	738513.000000	proximity ENSG00000178381:160771-2160771
chr7:1899208-1899359	7	1899209	1899359	ENSG00000198517	protein_coding	ENST00000947296	1535106	364178.000000	proximity ENSG00000198517:535106-2535106
chr7:1899208-1899359	7	1899209	1899359	ENSG00000225968	protein_coding	ENST00000853556	1669789	229495.000000	proximity ENSG00000225968:669789-2669789
chr7:1899208-1899359	7	1899209	1899359	ENSG00000240230	protein_coding	ENST00000344111	975549	923735.000000	proximity ENSG00000240230:1-1975549
chr7:1899208-1899359	7	1899209	1899359	ENSG00000275572	protein_coding	ENST00000614228	2476398	577114.000000	proximity ENSG00000275572:1476398-3476398
chr7:1899363-1899514	7	1899364	1899514	ENSG00000002822	protein_coding	ENST00000406869	2233243	333804.000000	proximity ENSG00000002822:1233243-3233243
chr7:1899363-1899514	7	1899364	1899514	ENSG00000073067	protein_coding	ENST00000340150	983358	916081.000000	proximity ENSG00000073067:1-1983358
chr7:1899363-1899514	7	1899364	1899514	ENSG00000105963	protein_coding	ENST00000649206	954697	944742.000000	proximity ENSG00000105963:1-1954697
chr7:1899363-1899514	7	1899364	1899514	ENSG00000106003	protein_coding	ENST00000222725	2519774	620335.000000	proximity ENSG00000106003:1519774-3519774
chr7:1899363-1899514	7	1899364	1899514	ENSG00000106009	protein_coding	ENST00000917326	2555484	656045.000000	proximity ENSG00000106009:1555484-3555484
chr7:1899363-1899514	7	1899364	1899514	ENSG00000106012	protein_coding	ENST00000402050	2558979	659540.000000	proximity ENSG00000106012:1558979-3558979
chr7:1899363-1899514	7	1899364	1899514	ENSG00000106263	protein_coding	ENST00000922848	2354096	454657.000000	proximity ENSG00000106263:1354096-3354096
chr7:1899363-1899514	7	1899364	1899514	ENSG00000106266	protein_coding	ENST00000222990	2314441	415002.000000	proximity ENSG00000106266:1314441-3314441
chr7:1899363-1899514	7	1899364	1899514	ENSG00000106268	protein_coding	ENST00000862416	2242226	342787.000000	proximity ENSG00000106268:1242226-3242226
chr7:1899363-1899514	7	1899364	1899514	ENSG00000122687	protein_coding	ENST00000242257	2242205	342766.000000	proximity ENSG00000122687:1242205-3242205
chr7:1899363-1899514	7	1899364	1899514	ENSG00000136213	protein_coding	ENST00000618655	2403611	504172.000000	proximity ENSG00000136213:1403611-3403611
chr7:1899363-1899514	7	1899364	1899514	ENSG00000136295	protein_coding	ENST00000913086	2631947	732508.000000	proximity ENSG00000136295:1631947-3631947
chr7:1899363-1899514	7	1899364	1899514	ENSG00000146535	protein_coding	ENST00000917992	2844356	944917.000000	proximity ENSG00000146535:1844356-3844356
chr7:1899363-1899514	7	1899364	1899514	ENSG00000146540	protein_coding	ENST00000397098	1138247	761192.000000	proximity ENSG00000146540:138247-2138247
chr7:1899363-1899514	7	1899364	1899514	ENSG00000157778	protein_coding	ENST00000288607	1570032	329407.000000	proximity ENSG00000157778:570032-2570032
chr7:1899363-1899514	7	1899364	1899514	ENSG00000164849	protein_coding	ENST00000969953	1053074	846365.000000	proximity ENSG00000164849:53074-2053074
chr7:1899363-1899514	7	1899364	1899514	ENSG00000164850	protein_coding	ENST00000853504	1086000	813439.000000	proximity ENSG00000164850:86000-2086000
chr7:1899363-1899514	7	1899364	1899514	ENSG00000164853	protein_coding	ENST00000316333	1232872	666567.000000	proximity ENSG00000164853:232872-2232872
chr7:1899363-1899514	7	1899364	1899514	ENSG00000164855	protein_coding	ENST00000297477	1556205	343234.000000	proximity ENSG00000164855:556205-2556205
chr7:1899363-1899514	7	1899364	1899514	ENSG00000164877	protein_coding	ENST00000873416	1459494	439945.000000	proximity ENSG00000164877:459494-2459494
chr7:1899363-1899514	7	1899364	1899514	ENSG00000164880	protein_coding	ENST00000916003	1504360	395079.000000	proximity ENSG00000164880:504360-2504360
chr7:1899363-1899514	7	1899364	1899514	ENSG00000174945	protein_coding	ENST00000683327	2688202	788763.000000	proximity ENSG00000174945:1688202-3688202
chr7:1899363-1899514	7	1899364	1899514	ENSG00000178381	protein_coding	ENST00000898905	1160771	738668.000000	proximity ENSG00000178381:160771-2160771
chr7:1899363-1899514	7	1899364	1899514	ENSG00000198517	protein_coding	ENST00000947296	1535106	364333.000000	proximity ENSG00000198517:535106-2535106
chr7:1899363-1899514	7	1899364	1899514	ENSG00000225968	protein_coding	ENST00000853556	1669789	229650.000000	proximity ENSG00000225968:669789-2669789
chr7:1899363-1899514	7	1899364	1899514	ENSG00000240230	protein_coding	ENST00000344111	975549	923890.000000	proximity ENSG00000240230:1-1975549
chr7:1899363-1899514	7	1899364	1899514	ENSG00000275572	protein_coding	ENST00000614228	2476398	576959.000000	proximity ENSG00000275572:1476398-3476398
chr7:18994036-18994187	7	18994037	18994187	ENSG00000048052	protein_coding	ENST00000441542	18495749	498363.000000	proximity ENSG00000048052:17495749-19495749
chr7:18994036-18994187	7	18994037	18994187	ENSG00000105849	protein_coding	ENST00000944637	19709045	714933.000000	proximity ENSG00000105849:18709045-20709045
chr7:18994036-18994187	7	18994037	18994187	ENSG00000122691	protein_coding	ENST00000242261	19117636	123524.000000	proximity ENSG00000122691:18117636-20117636
chr7:18994036-18994187	7	18994037	18994187	ENSG00000146618	protein_coding	ENST00000275461	19145421	151309.000000	proximity ENSG00000146618:18145421-20145421
chr7:18994036-18994187	7	18994037	18994187	ENSG00000173452	protein_coding	ENST00000405844	19773617	779505.000000	proximity ENSG00000173452:18773617-20773617
chr7:18994036-18994187	7	18994037	18994187	ENSG00000229937	protein_coding	ENST00000506618	18027846	966266.000000	proximity ENSG00000229937:17027846-19027846
chr7:18994416-18994567	7	18994417	18994567	ENSG00000048052	protein_coding	ENST00000441542	18495749	498743.000000	proximity ENSG00000048052:17495749-19495749
chr7:18994416-18994567	7	18994417	18994567	ENSG00000105849	protein_coding	ENST00000944637	19709045	714553.000000	proximity ENSG00000105849:18709045-20709045
chr7:18994416-18994567	7	18994417	18994567	ENSG00000122691	protein_coding	ENST00000242261	19117636	123144.000000	proximity ENSG00000122691:18117636-20117636
chr7:18994416-18994567	7	18994417	18994567	ENSG00000146618	protein_coding	ENST00000275461	19145421	150929.000000	proximity ENSG00000146618:18145421-20145421
chr7:18994416-18994567	7	18994417	18994567	ENSG00000173452	protein_coding	ENST00000405844	19773617	779125.000000	proximity ENSG00000173452:18773617-20773617
chr7:18994416-18994567	7	18994417	18994567	ENSG00000229937	protein_coding	ENST00000506618	18027846	966646.000000	proximity ENSG00000229937:17027846-19027846
chr7:18996221-18996372	7	18996222	18996372	ENSG00000048052	protein_coding	ENST00000441542	18495749	500548.000000	proximity ENSG00000048052:17495749-19495749
chr7:18996221-18996372	7	18996222	18996372	ENSG00000105849	protein_coding	ENST00000944637	19709045	712748.000000	proximity ENSG00000105849:18709045-20709045
chr7:18996221-18996372	7	18996222	18996372	ENSG00000122691	protein_coding	ENST00000242261	19117636	121339.000000	proximity ENSG00000122691:18117636-20117636
chr7:18996221-18996372	7	18996222	18996372	ENSG00000146618	protein_coding	ENST00000275461	19145421	149124.000000	proximity ENSG00000146618:18145421-20145421
chr7:18996221-18996372	7	18996222	18996372	ENSG00000173452	protein_coding	ENST00000405844	19773617	777320.000000	proximity ENSG00000173452:18773617-20773617
chr7:18996221-18996372	7	18996222	18996372	ENSG00000229937	protein_coding	ENST00000506618	18027846	968451.000000	proximity ENSG00000229937:17027846-19027846
chr7:19001936-19002087	7	19001937	19002087	ENSG00000048052	protein_coding	ENST00000441542	18495749	506263.000000	proximity ENSG00000048052:17495749-19495749
chr7:19001936-19002087	7	19001937	19002087	ENSG00000105849	protein_coding	ENST00000944637	19709045	707033.000000	proximity ENSG00000105849:18709045-20709045
chr7:19001936-19002087	7	19001937	19002087	ENSG00000122691	protein_coding	ENST00000242261	19117636	115624.000000	proximity ENSG00000122691:18117636-20117636
chr7:19001936-19002087	7	19001937	19002087	ENSG00000146618	protein_coding	ENST00000275461	19145421	143409.000000	proximity ENSG00000146618:18145421-20145421
chr7:19001936-19002087	7	19001937	19002087	ENSG00000173452	protein_coding	ENST00000405844	19773617	771605.000000	proximity ENSG00000173452:18773617-20773617
