## Supplementary Dataset 1 for "GOntact: using chromatin contacts to infer target genes and Gene Ontology enrichments for *cis*-regulatory elements": GOntact_element_annotation.txt (part 1056 of 1191)

ElementID	Chr	Start	End	GeneID	GeneType	MajorIsoform	TSSPosition	DistanceElementTSS	AssociationEvidence
chr7:19001936-19002087	7	19001937	19002087	ENSG00000229937	protein_coding	ENST00000506618	18027846	974166.000000	proximity ENSG00000229937:17027846-19027846
chr7:19009476-19009627	7	19009477	19009627	ENSG00000048052	protein_coding	ENST00000441542	18495749	513803.000000	proximity ENSG00000048052:17495749-19495749
chr7:19009476-19009627	7	19009477	19009627	ENSG00000105849	protein_coding	ENST00000944637	19709045	699493.000000	proximity ENSG00000105849:18709045-20709045
chr7:19009476-19009627	7	19009477	19009627	ENSG00000122691	protein_coding	ENST00000242261	19117636	108084.000000	proximity ENSG00000122691:18117636-20117636
chr7:19009476-19009627	7	19009477	19009627	ENSG00000146618	protein_coding	ENST00000275461	19145421	135869.000000	proximity ENSG00000146618:18145421-20145421
chr7:19009476-19009627	7	19009477	19009627	ENSG00000173452	protein_coding	ENST00000405844	19773617	764065.000000	proximity ENSG00000173452:18773617-20773617
chr7:19009476-19009627	7	19009477	19009627	ENSG00000229937	protein_coding	ENST00000506618	18027846	981706.000000	proximity ENSG00000229937:17027846-19027846
chr7:19009716-19009867	7	19009717	19009867	ENSG00000048052	protein_coding	ENST00000441542	18495749	514043.000000	proximity ENSG00000048052:17495749-19495749
chr7:19009716-19009867	7	19009717	19009867	ENSG00000105849	protein_coding	ENST00000944637	19709045	699253.000000	proximity ENSG00000105849:18709045-20709045
chr7:19009716-19009867	7	19009717	19009867	ENSG00000122691	protein_coding	ENST00000242261	19117636	107844.000000	proximity ENSG00000122691:18117636-20117636
chr7:19009716-19009867	7	19009717	19009867	ENSG00000146618	protein_coding	ENST00000275461	19145421	135629.000000	proximity ENSG00000146618:18145421-20145421
chr7:19009716-19009867	7	19009717	19009867	ENSG00000173452	protein_coding	ENST00000405844	19773617	763825.000000	proximity ENSG00000173452:18773617-20773617
chr7:19009716-19009867	7	19009717	19009867	ENSG00000229937	protein_coding	ENST00000506618	18027846	981946.000000	proximity ENSG00000229937:17027846-19027846
chr7:19009916-19010067	7	19009917	19010067	ENSG00000048052	protein_coding	ENST00000441542	18495749	514243.000000	proximity ENSG00000048052:17495749-19495749
chr7:19009916-19010067	7	19009917	19010067	ENSG00000105849	protein_coding	ENST00000944637	19709045	699053.000000	proximity ENSG00000105849:18709045-20709045
chr7:19009916-19010067	7	19009917	19010067	ENSG00000122691	protein_coding	ENST00000242261	19117636	107644.000000	proximity ENSG00000122691:18117636-20117636
chr7:19009916-19010067	7	19009917	19010067	ENSG00000146618	protein_coding	ENST00000275461	19145421	135429.000000	proximity ENSG00000146618:18145421-20145421
chr7:19009916-19010067	7	19009917	19010067	ENSG00000173452	protein_coding	ENST00000405844	19773617	763625.000000	proximity ENSG00000173452:18773617-20773617
chr7:19009916-19010067	7	19009917	19010067	ENSG00000229937	protein_coding	ENST00000506618	18027846	982146.000000	proximity ENSG00000229937:17027846-19027846
chr7:19011296-19011447	7	19011297	19011447	ENSG00000048052	protein_coding	ENST00000441542	18495749	515623.000000	proximity ENSG00000048052:17495749-19495749
chr7:19011296-19011447	7	19011297	19011447	ENSG00000105849	protein_coding	ENST00000944637	19709045	697673.000000	proximity ENSG00000105849:18709045-20709045
chr7:19011296-19011447	7	19011297	19011447	ENSG00000122691	protein_coding	ENST00000242261	19117636	106264.000000	proximity ENSG00000122691:18117636-20117636
chr7:19011296-19011447	7	19011297	19011447	ENSG00000146618	protein_coding	ENST00000275461	19145421	134049.000000	proximity ENSG00000146618:18145421-20145421
chr7:19011296-19011447	7	19011297	19011447	ENSG00000173452	protein_coding	ENST00000405844	19773617	762245.000000	proximity ENSG00000173452:18773617-20773617
chr7:19011296-19011447	7	19011297	19011447	ENSG00000229937	protein_coding	ENST00000506618	18027846	983526.000000	proximity ENSG00000229937:17027846-19027846
chr7:19016196-19016347	7	19016197	19016347	ENSG00000048052	protein_coding	ENST00000441542	18495749	520523.000000	proximity ENSG00000048052:17495749-19495749
chr7:19016196-19016347	7	19016197	19016347	ENSG00000105849	protein_coding	ENST00000944637	19709045	692773.000000	proximity ENSG00000105849:18709045-20709045
chr7:19016196-19016347	7	19016197	19016347	ENSG00000122691	protein_coding	ENST00000242261	19117636	101364.000000	proximity ENSG00000122691:18117636-20117636
chr7:19016196-19016347	7	19016197	19016347	ENSG00000146618	protein_coding	ENST00000275461	19145421	129149.000000	proximity ENSG00000146618:18145421-20145421
chr7:19016196-19016347	7	19016197	19016347	ENSG00000173452	protein_coding	ENST00000405844	19773617	757345.000000	proximity ENSG00000173452:18773617-20773617
chr7:19016196-19016347	7	19016197	19016347	ENSG00000229937	protein_coding	ENST00000506618	18027846	988426.000000	proximity ENSG00000229937:17027846-19027846
chr7:19020136-19020287	7	19020137	19020287	ENSG00000048052	protein_coding	ENST00000441542	18495749	524463.000000	proximity ENSG00000048052:17495749-19495749
chr7:19020136-19020287	7	19020137	19020287	ENSG00000105849	protein_coding	ENST00000944637	19709045	688833.000000	proximity ENSG00000105849:18709045-20709045
chr7:19020136-19020287	7	19020137	19020287	ENSG00000122691	protein_coding	ENST00000242261	19117636	97424.000000	proximity ENSG00000122691:18117636-20117636
chr7:19020136-19020287	7	19020137	19020287	ENSG00000146618	protein_coding	ENST00000275461	19145421	125209.000000	proximity ENSG00000146618:18145421-20145421
chr7:19020136-19020287	7	19020137	19020287	ENSG00000173452	protein_coding	ENST00000405844	19773617	753405.000000	proximity ENSG00000173452:18773617-20773617
chr7:19020136-19020287	7	19020137	19020287	ENSG00000229937	protein_coding	ENST00000506618	18027846	992366.000000	proximity ENSG00000229937:17027846-19027846
chr7:19020896-19021047	7	19020897	19021047	ENSG00000048052	protein_coding	ENST00000441542	18495749	525223.000000	proximity ENSG00000048052:17495749-19495749
chr7:19020896-19021047	7	19020897	19021047	ENSG00000105849	protein_coding	ENST00000944637	19709045	688073.000000	proximity ENSG00000105849:18709045-20709045
chr7:19020896-19021047	7	19020897	19021047	ENSG00000122691	protein_coding	ENST00000242261	19117636	96664.000000	proximity ENSG00000122691:18117636-20117636
chr7:19020896-19021047	7	19020897	19021047	ENSG00000146618	protein_coding	ENST00000275461	19145421	124449.000000	proximity ENSG00000146618:18145421-20145421
chr7:19020896-19021047	7	19020897	19021047	ENSG00000173452	protein_coding	ENST00000405844	19773617	752645.000000	proximity ENSG00000173452:18773617-20773617
chr7:19020896-19021047	7	19020897	19021047	ENSG00000229937	protein_coding	ENST00000506618	18027846	993126.000000	proximity ENSG00000229937:17027846-19027846
chr7:19024396-19024547	7	19024397	19024547	ENSG00000048052	protein_coding	ENST00000441542	18495749	528723.000000	proximity ENSG00000048052:17495749-19495749
chr7:19024396-19024547	7	19024397	19024547	ENSG00000105849	protein_coding	ENST00000944637	19709045	684573.000000	proximity ENSG00000105849:18709045-20709045
chr7:19024396-19024547	7	19024397	19024547	ENSG00000122691	protein_coding	ENST00000242261	19117636	93164.000000	proximity ENSG00000122691:18117636-20117636
chr7:19024396-19024547	7	19024397	19024547	ENSG00000146618	protein_coding	ENST00000275461	19145421	120949.000000	proximity ENSG00000146618:18145421-20145421
chr7:19024396-19024547	7	19024397	19024547	ENSG00000173452	protein_coding	ENST00000405844	19773617	749145.000000	proximity ENSG00000173452:18773617-20773617
chr7:19024396-19024547	7	19024397	19024547	ENSG00000229937	protein_coding	ENST00000506618	18027846	996626.000000	proximity ENSG00000229937:17027846-19027846
chr7:19024696-19024847	7	19024697	19024847	ENSG00000048052	protein_coding	ENST00000441542	18495749	529023.000000	proximity ENSG00000048052:17495749-19495749
chr7:19024696-19024847	7	19024697	19024847	ENSG00000105849	protein_coding	ENST00000944637	19709045	684273.000000	proximity ENSG00000105849:18709045-20709045
chr7:19024696-19024847	7	19024697	19024847	ENSG00000122691	protein_coding	ENST00000242261	19117636	92864.000000	proximity ENSG00000122691:18117636-20117636
chr7:19024696-19024847	7	19024697	19024847	ENSG00000146618	protein_coding	ENST00000275461	19145421	120649.000000	proximity ENSG00000146618:18145421-20145421
chr7:19024696-19024847	7	19024697	19024847	ENSG00000173452	protein_coding	ENST00000405844	19773617	748845.000000	proximity ENSG00000173452:18773617-20773617
chr7:19024696-19024847	7	19024697	19024847	ENSG00000229937	protein_coding	ENST00000506618	18027846	996926.000000	proximity ENSG00000229937:17027846-19027846
chr7:19026976-19027127	7	19026977	19027127	ENSG00000048052	protein_coding	ENST00000441542	18495749	531303.000000	proximity ENSG00000048052:17495749-19495749
chr7:19026976-19027127	7	19026977	19027127	ENSG00000105849	protein_coding	ENST00000944637	19709045	681993.000000	proximity ENSG00000105849:18709045-20709045
chr7:19026976-19027127	7	19026977	19027127	ENSG00000122691	protein_coding	ENST00000242261	19117636	90584.000000	proximity ENSG00000122691:18117636-20117636
chr7:19026976-19027127	7	19026977	19027127	ENSG00000146618	protein_coding	ENST00000275461	19145421	118369.000000	proximity ENSG00000146618:18145421-20145421
chr7:19026976-19027127	7	19026977	19027127	ENSG00000173452	protein_coding	ENST00000405844	19773617	746565.000000	proximity ENSG00000173452:18773617-20773617
chr7:19026976-19027127	7	19026977	19027127	ENSG00000229937	protein_coding	ENST00000506618	18027846	999206.000000	proximity ENSG00000229937:17027846-19027846
chr7:19030436-19030587	7	19030437	19030587	ENSG00000048052	protein_coding	ENST00000441542	18495749	534763.000000	proximity ENSG00000048052:17495749-19495749
chr7:19030436-19030587	7	19030437	19030587	ENSG00000105849	protein_coding	ENST00000944637	19709045	678533.000000	proximity ENSG00000105849:18709045-20709045
chr7:19030436-19030587	7	19030437	19030587	ENSG00000122691	protein_coding	ENST00000242261	19117636	87124.000000	proximity ENSG00000122691:18117636-20117636
chr7:19030436-19030587	7	19030437	19030587	ENSG00000146618	protein_coding	ENST00000275461	19145421	114909.000000	proximity ENSG00000146618:18145421-20145421
chr7:19030436-19030587	7	19030437	19030587	ENSG00000173452	protein_coding	ENST00000405844	19773617	743105.000000	proximity ENSG00000173452:18773617-20773617
chr7:19051916-19052067	7	19051917	19052067	ENSG00000048052	protein_coding	ENST00000441542	18495749	556243.000000	proximity ENSG00000048052:17495749-19495749
chr7:19051916-19052067	7	19051917	19052067	ENSG00000105849	protein_coding	ENST00000944637	19709045	657053.000000	proximity ENSG00000105849:18709045-20709045
chr7:19051916-19052067	7	19051917	19052067	ENSG00000122691	protein_coding	ENST00000242261	19117636	65644.000000	proximity ENSG00000122691:18117636-20117636
chr7:19051916-19052067	7	19051917	19052067	ENSG00000146618	protein_coding	ENST00000275461	19145421	93429.000000	proximity ENSG00000146618:18145421-20145421
chr7:19051916-19052067	7	19051917	19052067	ENSG00000173452	protein_coding	ENST00000405844	19773617	721625.000000	proximity ENSG00000173452:18773617-20773617
chr7:19060896-19061047	7	19060897	19061047	ENSG00000048052	protein_coding	ENST00000441542	18495749	565223.000000	proximity ENSG00000048052:17495749-19495749
chr7:19060896-19061047	7	19060897	19061047	ENSG00000105849	protein_coding	ENST00000944637	19709045	648073.000000	proximity ENSG00000105849:18709045-20709045
chr7:19060896-19061047	7	19060897	19061047	ENSG00000122691	protein_coding	ENST00000242261	19117636	56664.000000	proximity ENSG00000122691:18117636-20117636
chr7:19060896-19061047	7	19060897	19061047	ENSG00000146618	protein_coding	ENST00000275461	19145421	84449.000000	proximity ENSG00000146618:18145421-20145421
chr7:19060896-19061047	7	19060897	19061047	ENSG00000173452	protein_coding	ENST00000405844	19773617	712645.000000	proximity ENSG00000173452:18773617-20773617
chr7:19061176-19061327	7	19061177	19061327	ENSG00000048052	protein_coding	ENST00000441542	18495749	565503.000000	proximity ENSG00000048052:17495749-19495749
chr7:19061176-19061327	7	19061177	19061327	ENSG00000105849	protein_coding	ENST00000944637	19709045	647793.000000	proximity ENSG00000105849:18709045-20709045
chr7:19061176-19061327	7	19061177	19061327	ENSG00000122691	protein_coding	ENST00000242261	19117636	56384.000000	proximity ENSG00000122691:18117636-20117636
chr7:19061176-19061327	7	19061177	19061327	ENSG00000146618	protein_coding	ENST00000275461	19145421	84169.000000	proximity ENSG00000146618:18145421-20145421
chr7:19061176-19061327	7	19061177	19061327	ENSG00000173452	protein_coding	ENST00000405844	19773617	712365.000000	proximity ENSG00000173452:18773617-20773617
chr7:19061436-19061587	7	19061437	19061587	ENSG00000048052	protein_coding	ENST00000441542	18495749	565763.000000	proximity ENSG00000048052:17495749-19495749
chr7:19061436-19061587	7	19061437	19061587	ENSG00000105849	protein_coding	ENST00000944637	19709045	647533.000000	proximity ENSG00000105849:18709045-20709045
chr7:19061436-19061587	7	19061437	19061587	ENSG00000122691	protein_coding	ENST00000242261	19117636	56124.000000	proximity ENSG00000122691:18117636-20117636
chr7:19061436-19061587	7	19061437	19061587	ENSG00000146618	protein_coding	ENST00000275461	19145421	83909.000000	proximity ENSG00000146618:18145421-20145421
chr7:19061436-19061587	7	19061437	19061587	ENSG00000173452	protein_coding	ENST00000405844	19773617	712105.000000	proximity ENSG00000173452:18773617-20773617
chr7:19066276-19066427	7	19066277	19066427	ENSG00000048052	protein_coding	ENST00000441542	18495749	570603.000000	proximity ENSG00000048052:17495749-19495749
chr7:19066276-19066427	7	19066277	19066427	ENSG00000105849	protein_coding	ENST00000944637	19709045	642693.000000	proximity ENSG00000105849:18709045-20709045
chr7:19066276-19066427	7	19066277	19066427	ENSG00000122691	protein_coding	ENST00000242261	19117636	51284.000000	proximity ENSG00000122691:18117636-20117636
chr7:19066276-19066427	7	19066277	19066427	ENSG00000146618	protein_coding	ENST00000275461	19145421	79069.000000	proximity ENSG00000146618:18145421-20145421
chr7:19066276-19066427	7	19066277	19066427	ENSG00000173452	protein_coding	ENST00000405844	19773617	707265.000000	proximity ENSG00000173452:18773617-20773617
chr7:19069996-19070147	7	19069997	19070147	ENSG00000048052	protein_coding	ENST00000441542	18495749	574323.000000	proximity ENSG00000048052:17495749-19495749
chr7:19069996-19070147	7	19069997	19070147	ENSG00000105849	protein_coding	ENST00000944637	19709045	638973.000000	proximity ENSG00000105849:18709045-20709045
chr7:19069996-19070147	7	19069997	19070147	ENSG00000122691	protein_coding	ENST00000242261	19117636	47564.000000	proximity ENSG00000122691:18117636-20117636
chr7:19069996-19070147	7	19069997	19070147	ENSG00000146618	protein_coding	ENST00000275461	19145421	75349.000000	proximity ENSG00000146618:18145421-20145421
chr7:19069996-19070147	7	19069997	19070147	ENSG00000173452	protein_coding	ENST00000405844	19773617	703545.000000	proximity ENSG00000173452:18773617-20773617
chr7:19078996-19079147	7	19078997	19079147	ENSG00000048052	protein_coding	ENST00000441542	18495749	583323.000000	proximity ENSG00000048052:17495749-19495749
chr7:19078996-19079147	7	19078997	19079147	ENSG00000105849	protein_coding	ENST00000944637	19709045	629973.000000	proximity ENSG00000105849:18709045-20709045
chr7:19078996-19079147	7	19078997	19079147	ENSG00000122691	protein_coding	ENST00000242261	19117636	38564.000000	proximity ENSG00000122691:18117636-20117636
chr7:19078996-19079147	7	19078997	19079147	ENSG00000146618	protein_coding	ENST00000275461	19145421	66349.000000	proximity ENSG00000146618:18145421-20145421
chr7:19078996-19079147	7	19078997	19079147	ENSG00000173452	protein_coding	ENST00000405844	19773617	694545.000000	proximity ENSG00000173452:18773617-20773617
chr7:19079296-19079447	7	19079297	19079447	ENSG00000048052	protein_coding	ENST00000441542	18495749	583623.000000	proximity ENSG00000048052:17495749-19495749
chr7:19079296-19079447	7	19079297	19079447	ENSG00000105849	protein_coding	ENST00000944637	19709045	629673.000000	proximity ENSG00000105849:18709045-20709045
chr7:19079296-19079447	7	19079297	19079447	ENSG00000122691	protein_coding	ENST00000242261	19117636	38264.000000	proximity ENSG00000122691:18117636-20117636
chr7:19079296-19079447	7	19079297	19079447	ENSG00000146618	protein_coding	ENST00000275461	19145421	66049.000000	proximity ENSG00000146618:18145421-20145421
chr7:19079296-19079447	7	19079297	19079447	ENSG00000173452	protein_coding	ENST00000405844	19773617	694245.000000	proximity ENSG00000173452:18773617-20773617
chr7:19102016-19102167	7	19102017	19102167	ENSG00000048052	protein_coding	ENST00000441542	18495749	606343.000000	proximity ENSG00000048052:17495749-19495749
chr7:19102016-19102167	7	19102017	19102167	ENSG00000105849	protein_coding	ENST00000944637	19709045	606953.000000	proximity ENSG00000105849:18709045-20709045
chr7:19102016-19102167	7	19102017	19102167	ENSG00000122691	protein_coding	ENST00000242261	19117636	15544.000000	proximity ENSG00000122691:18117636-20117636
chr7:19102016-19102167	7	19102017	19102167	ENSG00000146618	protein_coding	ENST00000275461	19145421	43329.000000	proximity ENSG00000146618:18145421-20145421
chr7:19102016-19102167	7	19102017	19102167	ENSG00000173452	protein_coding	ENST00000405844	19773617	671525.000000	proximity ENSG00000173452:18773617-20773617
chr7:19106456-19106607	7	19106457	19106607	ENSG00000048052	protein_coding	ENST00000441542	18495749	610783.000000	proximity ENSG00000048052:17495749-19495749
chr7:19106456-19106607	7	19106457	19106607	ENSG00000105849	protein_coding	ENST00000944637	19709045	602513.000000	proximity ENSG00000105849:18709045-20709045
chr7:19106456-19106607	7	19106457	19106607	ENSG00000122691	protein_coding	ENST00000242261	19117636	11104.000000	proximity ENSG00000122691:18117636-20117636
chr7:19106456-19106607	7	19106457	19106607	ENSG00000146618	protein_coding	ENST00000275461	19145421	38889.000000	proximity ENSG00000146618:18145421-20145421
chr7:19106456-19106607	7	19106457	19106607	ENSG00000173452	protein_coding	ENST00000405844	19773617	667085.000000	proximity ENSG00000173452:18773617-20773617
chr7:19107036-19107187	7	19107037	19107187	ENSG00000048052	protein_coding	ENST00000441542	18495749	611363.000000	proximity ENSG00000048052:17495749-19495749
chr7:19107036-19107187	7	19107037	19107187	ENSG00000105849	protein_coding	ENST00000944637	19709045	601933.000000	proximity ENSG00000105849:18709045-20709045
chr7:19107036-19107187	7	19107037	19107187	ENSG00000122691	protein_coding	ENST00000242261	19117636	10524.000000	proximity ENSG00000122691:18117636-20117636
chr7:19107036-19107187	7	19107037	19107187	ENSG00000146618	protein_coding	ENST00000275461	19145421	38309.000000	proximity ENSG00000146618:18145421-20145421
chr7:19107036-19107187	7	19107037	19107187	ENSG00000173452	protein_coding	ENST00000405844	19773617	666505.000000	proximity ENSG00000173452:18773617-20773617
chr7:19107236-19107387	7	19107237	19107387	ENSG00000048052	protein_coding	ENST00000441542	18495749	611563.000000	proximity ENSG00000048052:17495749-19495749
chr7:19107236-19107387	7	19107237	19107387	ENSG00000105849	protein_coding	ENST00000944637	19709045	601733.000000	proximity ENSG00000105849:18709045-20709045
chr7:19107236-19107387	7	19107237	19107387	ENSG00000122691	protein_coding	ENST00000242261	19117636	10324.000000	proximity ENSG00000122691:18117636-20117636
chr7:19107236-19107387	7	19107237	19107387	ENSG00000146618	protein_coding	ENST00000275461	19145421	38109.000000	proximity ENSG00000146618:18145421-20145421
chr7:19107236-19107387	7	19107237	19107387	ENSG00000173452	protein_coding	ENST00000405844	19773617	666305.000000	proximity ENSG00000173452:18773617-20773617
chr7:19107836-19107987	7	19107837	19107987	ENSG00000048052	protein_coding	ENST00000441542	18495749	612163.000000	proximity ENSG00000048052:17495749-19495749
chr7:19107836-19107987	7	19107837	19107987	ENSG00000105849	protein_coding	ENST00000944637	19709045	601133.000000	proximity ENSG00000105849:18709045-20709045
chr7:19107836-19107987	7	19107837	19107987	ENSG00000122691	protein_coding	ENST00000242261	19117636	9724.000000	proximity ENSG00000122691:18117636-20117636
chr7:19107836-19107987	7	19107837	19107987	ENSG00000146618	protein_coding	ENST00000275461	19145421	37509.000000	proximity ENSG00000146618:18145421-20145421
chr7:19107836-19107987	7	19107837	19107987	ENSG00000173452	protein_coding	ENST00000405844	19773617	665705.000000	proximity ENSG00000173452:18773617-20773617
chr7:19110096-19110247	7	19110097	19110247	ENSG00000048052	protein_coding	ENST00000441542	18495749	614423.000000	proximity ENSG00000048052:17495749-19495749
chr7:19110096-19110247	7	19110097	19110247	ENSG00000105849	protein_coding	ENST00000944637	19709045	598873.000000	proximity ENSG00000105849:18709045-20709045
chr7:19110096-19110247	7	19110097	19110247	ENSG00000122691	protein_coding	ENST00000242261	19117636	7464.000000	proximity ENSG00000122691:18117636-20117636
chr7:19110096-19110247	7	19110097	19110247	ENSG00000146618	protein_coding	ENST00000275461	19145421	35249.000000	proximity ENSG00000146618:18145421-20145421
chr7:19110096-19110247	7	19110097	19110247	ENSG00000173452	protein_coding	ENST00000405844	19773617	663445.000000	proximity ENSG00000173452:18773617-20773617
chr7:19110336-19110487	7	19110337	19110487	ENSG00000048052	protein_coding	ENST00000441542	18495749	614663.000000	proximity ENSG00000048052:17495749-19495749
chr7:19110336-19110487	7	19110337	19110487	ENSG00000105849	protein_coding	ENST00000944637	19709045	598633.000000	proximity ENSG00000105849:18709045-20709045
chr7:19110336-19110487	7	19110337	19110487	ENSG00000122691	protein_coding	ENST00000242261	19117636	7224.000000	proximity ENSG00000122691:18117636-20117636
chr7:19110336-19110487	7	19110337	19110487	ENSG00000146618	protein_coding	ENST00000275461	19145421	35009.000000	proximity ENSG00000146618:18145421-20145421
chr7:19110336-19110487	7	19110337	19110487	ENSG00000173452	protein_coding	ENST00000405844	19773617	663205.000000	proximity ENSG00000173452:18773617-20773617
chr7:19111296-19111447	7	19111297	19111447	ENSG00000048052	protein_coding	ENST00000441542	18495749	615623.000000	proximity ENSG00000048052:17495749-19495749
chr7:19111296-19111447	7	19111297	19111447	ENSG00000105849	protein_coding	ENST00000944637	19709045	597673.000000	proximity ENSG00000105849:18709045-20709045
chr7:19111296-19111447	7	19111297	19111447	ENSG00000122691	protein_coding	ENST00000242261	19117636	6264.000000	proximity ENSG00000122691:18117636-20117636
chr7:19111296-19111447	7	19111297	19111447	ENSG00000146618	protein_coding	ENST00000275461	19145421	34049.000000	proximity ENSG00000146618:18145421-20145421
chr7:19111296-19111447	7	19111297	19111447	ENSG00000173452	protein_coding	ENST00000405844	19773617	662245.000000	proximity ENSG00000173452:18773617-20773617
chr7:19111476-19111627	7	19111477	19111627	ENSG00000048052	protein_coding	ENST00000441542	18495749	615803.000000	proximity ENSG00000048052:17495749-19495749
chr7:19111476-19111627	7	19111477	19111627	ENSG00000105849	protein_coding	ENST00000944637	19709045	597493.000000	proximity ENSG00000105849:18709045-20709045
chr7:19111476-19111627	7	19111477	19111627	ENSG00000122691	protein_coding	ENST00000242261	19117636	6084.000000	proximity ENSG00000122691:18117636-20117636
chr7:19111476-19111627	7	19111477	19111627	ENSG00000146618	protein_coding	ENST00000275461	19145421	33869.000000	proximity ENSG00000146618:18145421-20145421
chr7:19111476-19111627	7	19111477	19111627	ENSG00000173452	protein_coding	ENST00000405844	19773617	662065.000000	proximity ENSG00000173452:18773617-20773617
chr7:19111976-19112127	7	19111977	19112127	ENSG00000048052	protein_coding	ENST00000441542	18495749	616303.000000	proximity ENSG00000048052:17495749-19495749
chr7:19111976-19112127	7	19111977	19112127	ENSG00000105849	protein_coding	ENST00000944637	19709045	596993.000000	proximity ENSG00000105849:18709045-20709045
chr7:19111976-19112127	7	19111977	19112127	ENSG00000122691	protein_coding	ENST00000242261	19117636	5584.000000	proximity ENSG00000122691:18117636-20117636
chr7:19111976-19112127	7	19111977	19112127	ENSG00000146618	protein_coding	ENST00000275461	19145421	33369.000000	proximity ENSG00000146618:18145421-20145421
chr7:19111976-19112127	7	19111977	19112127	ENSG00000173452	protein_coding	ENST00000405844	19773617	661565.000000	proximity ENSG00000173452:18773617-20773617
chr7:19112936-19113087	7	19112937	19113087	ENSG00000048052	protein_coding	ENST00000441542	18495749	617263.000000	proximity ENSG00000048052:17495749-19495749
chr7:19112936-19113087	7	19112937	19113087	ENSG00000105849	protein_coding	ENST00000944637	19709045	596033.000000	proximity ENSG00000105849:18709045-20709045
chr7:19112936-19113087	7	19112937	19113087	ENSG00000122691	protein_coding	ENST00000242261	19117636	4624.000000	proximity ENSG00000122691:18117636-20117636
chr7:19112936-19113087	7	19112937	19113087	ENSG00000146618	protein_coding	ENST00000275461	19145421	32409.000000	proximity ENSG00000146618:18145421-20145421
chr7:19112936-19113087	7	19112937	19113087	ENSG00000173452	protein_coding	ENST00000405844	19773617	660605.000000	proximity ENSG00000173452:18773617-20773617
chr7:19113916-19114067	7	19113917	19114067	ENSG00000048052	protein_coding	ENST00000441542	18495749	618243.000000	proximity ENSG00000048052:17495749-19495749
chr7:19113916-19114067	7	19113917	19114067	ENSG00000105849	protein_coding	ENST00000944637	19709045	595053.000000	proximity ENSG00000105849:18709045-20709045
chr7:19113916-19114067	7	19113917	19114067	ENSG00000122691	protein_coding	ENST00000242261	19117636	3644.000000	proximity ENSG00000122691:18117636-20117636
chr7:19113916-19114067	7	19113917	19114067	ENSG00000146618	protein_coding	ENST00000275461	19145421	31429.000000	proximity ENSG00000146618:18145421-20145421
chr7:19113916-19114067	7	19113917	19114067	ENSG00000173452	protein_coding	ENST00000405844	19773617	659625.000000	proximity ENSG00000173452:18773617-20773617
chr7:19114581-19114732	7	19114582	19114732	ENSG00000048052	protein_coding	ENST00000441542	18495749	618908.000000	proximity ENSG00000048052:17495749-19495749
chr7:19114581-19114732	7	19114582	19114732	ENSG00000105849	protein_coding	ENST00000944637	19709045	594388.000000	proximity ENSG00000105849:18709045-20709045
chr7:19114581-19114732	7	19114582	19114732	ENSG00000122691	protein_coding	ENST00000242261	19117636	2979.000000	proximity ENSG00000122691:18117636-20117636
chr7:19114581-19114732	7	19114582	19114732	ENSG00000146618	protein_coding	ENST00000275461	19145421	30764.000000	proximity ENSG00000146618:18145421-20145421
chr7:19114581-19114732	7	19114582	19114732	ENSG00000173452	protein_coding	ENST00000405844	19773617	658960.000000	proximity ENSG00000173452:18773617-20773617
chr7:19115921-19116072	7	19115922	19116072	ENSG00000048052	protein_coding	ENST00000441542	18495749	620248.000000	proximity ENSG00000048052:17495749-19495749
chr7:19115921-19116072	7	19115922	19116072	ENSG00000105849	protein_coding	ENST00000944637	19709045	593048.000000	proximity ENSG00000105849:18709045-20709045
chr7:19115921-19116072	7	19115922	19116072	ENSG00000122691	protein_coding	ENST00000242261	19117636	1639.000000	proximity ENSG00000122691:18117636-20117636
chr7:19115921-19116072	7	19115922	19116072	ENSG00000146618	protein_coding	ENST00000275461	19145421	29424.000000	proximity ENSG00000146618:18145421-20145421
chr7:19115921-19116072	7	19115922	19116072	ENSG00000173452	protein_coding	ENST00000405844	19773617	657620.000000	proximity ENSG00000173452:18773617-20773617
chr7:19116836-19116987	7	19116837	19116987	ENSG00000048052	protein_coding	ENST00000441542	18495749	621163.000000	proximity ENSG00000048052:17495749-19495749
chr7:19116836-19116987	7	19116837	19116987	ENSG00000105849	protein_coding	ENST00000944637	19709045	592133.000000	proximity ENSG00000105849:18709045-20709045
chr7:19116836-19116987	7	19116837	19116987	ENSG00000122691	protein_coding	ENST00000242261	19117636	724.000000	proximity ENSG00000122691:18117636-20117636
chr7:19116836-19116987	7	19116837	19116987	ENSG00000146618	protein_coding	ENST00000275461	19145421	28509.000000	proximity ENSG00000146618:18145421-20145421
chr7:19116836-19116987	7	19116837	19116987	ENSG00000173452	protein_coding	ENST00000405844	19773617	656705.000000	proximity ENSG00000173452:18773617-20773617
chr7:19117816-19117967	7	19117817	19117967	ENSG00000048052	protein_coding	ENST00000441542	18495749	622143.000000	proximity ENSG00000048052:17495749-19495749
chr7:19117816-19117967	7	19117817	19117967	ENSG00000105849	protein_coding	ENST00000944637	19709045	591153.000000	proximity ENSG00000105849:18709045-20709045
chr7:19117816-19117967	7	19117817	19117967	ENSG00000122691	protein_coding	ENST00000242261	19117636	256.000000	proximity ENSG00000122691:18117636-20117636
chr7:19117816-19117967	7	19117817	19117967	ENSG00000146618	protein_coding	ENST00000275461	19145421	27529.000000	proximity ENSG00000146618:18145421-20145421
chr7:19117816-19117967	7	19117817	19117967	ENSG00000173452	protein_coding	ENST00000405844	19773617	655725.000000	proximity ENSG00000173452:18773617-20773617
chr7:19117981-19118132	7	19117982	19118132	ENSG00000048052	protein_coding	ENST00000441542	18495749	622308.000000	proximity ENSG00000048052:17495749-19495749
chr7:19117981-19118132	7	19117982	19118132	ENSG00000105849	protein_coding	ENST00000944637	19709045	590988.000000	proximity ENSG00000105849:18709045-20709045
chr7:19117981-19118132	7	19117982	19118132	ENSG00000122691	protein_coding	ENST00000242261	19117636	421.000000	proximity ENSG00000122691:18117636-20117636
chr7:19117981-19118132	7	19117982	19118132	ENSG00000146618	protein_coding	ENST00000275461	19145421	27364.000000	proximity ENSG00000146618:18145421-20145421
chr7:19117981-19118132	7	19117982	19118132	ENSG00000173452	protein_coding	ENST00000405844	19773617	655560.000000	proximity ENSG00000173452:18773617-20773617
chr7:19118801-19118952	7	19118802	19118952	ENSG00000048052	protein_coding	ENST00000441542	18495749	623128.000000	proximity ENSG00000048052:17495749-19495749
chr7:19118801-19118952	7	19118802	19118952	ENSG00000105849	protein_coding	ENST00000944637	19709045	590168.000000	proximity ENSG00000105849:18709045-20709045
chr7:19118801-19118952	7	19118802	19118952	ENSG00000122691	protein_coding	ENST00000242261	19117636	1241.000000	proximity ENSG00000122691:18117636-20117636
chr7:19118801-19118952	7	19118802	19118952	ENSG00000146618	protein_coding	ENST00000275461	19145421	26544.000000	proximity ENSG00000146618:18145421-20145421
chr7:19118801-19118952	7	19118802	19118952	ENSG00000173452	protein_coding	ENST00000405844	19773617	654740.000000	proximity ENSG00000173452:18773617-20773617
chr7:19122076-19122227	7	19122077	19122227	ENSG00000048052	protein_coding	ENST00000441542	18495749	626403.000000	proximity ENSG00000048052:17495749-19495749
chr7:19122076-19122227	7	19122077	19122227	ENSG00000105849	protein_coding	ENST00000944637	19709045	586893.000000	proximity ENSG00000105849:18709045-20709045
chr7:19122076-19122227	7	19122077	19122227	ENSG00000122691	protein_coding	ENST00000242261	19117636	4516.000000	proximity ENSG00000122691:18117636-20117636
chr7:19122076-19122227	7	19122077	19122227	ENSG00000146618	protein_coding	ENST00000275461	19145421	23269.000000	proximity ENSG00000146618:18145421-20145421
chr7:19122076-19122227	7	19122077	19122227	ENSG00000173452	protein_coding	ENST00000405844	19773617	651465.000000	proximity ENSG00000173452:18773617-20773617
chr7:1912623-1912774	7	1912624	1912774	ENSG00000002822	protein_coding	ENST00000406869	2233243	320544.000000	proximity ENSG00000002822:1233243-3233243
chr7:1912623-1912774	7	1912624	1912774	ENSG00000073067	protein_coding	ENST00000340150	983358	929341.000000	proximity ENSG00000073067:1-1983358
chr7:1912623-1912774	7	1912624	1912774	ENSG00000105963	protein_coding	ENST00000649206	954697	958002.000000	proximity ENSG00000105963:1-1954697
chr7:1912623-1912774	7	1912624	1912774	ENSG00000106003	protein_coding	ENST00000222725	2519774	607075.000000	proximity ENSG00000106003:1519774-3519774
chr7:1912623-1912774	7	1912624	1912774	ENSG00000106009	protein_coding	ENST00000917326	2555484	642785.000000	proximity ENSG00000106009:1555484-3555484
chr7:1912623-1912774	7	1912624	1912774	ENSG00000106012	protein_coding	ENST00000402050	2558979	646280.000000	proximity ENSG00000106012:1558979-3558979
chr7:1912623-1912774	7	1912624	1912774	ENSG00000106263	protein_coding	ENST00000922848	2354096	441397.000000	proximity ENSG00000106263:1354096-3354096
chr7:1912623-1912774	7	1912624	1912774	ENSG00000106266	protein_coding	ENST00000222990	2314441	401742.000000	proximity ENSG00000106266:1314441-3314441
chr7:1912623-1912774	7	1912624	1912774	ENSG00000106268	protein_coding	ENST00000862416	2242226	329527.000000	proximity ENSG00000106268:1242226-3242226
chr7:1912623-1912774	7	1912624	1912774	ENSG00000122687	protein_coding	ENST00000242257	2242205	329506.000000	proximity ENSG00000122687:1242205-3242205
chr7:1912623-1912774	7	1912624	1912774	ENSG00000136213	protein_coding	ENST00000618655	2403611	490912.000000	proximity ENSG00000136213:1403611-3403611
chr7:1912623-1912774	7	1912624	1912774	ENSG00000136295	protein_coding	ENST00000913086	2631947	719248.000000	proximity ENSG00000136295:1631947-3631947
chr7:1912623-1912774	7	1912624	1912774	ENSG00000146535	protein_coding	ENST00000917992	2844356	931657.000000	proximity ENSG00000146535:1844356-3844356
chr7:1912623-1912774	7	1912624	1912774	ENSG00000146540	protein_coding	ENST00000397098	1138247	774452.000000	proximity ENSG00000146540:138247-2138247
chr7:1912623-1912774	7	1912624	1912774	ENSG00000157778	protein_coding	ENST00000288607	1570032	342667.000000	proximity ENSG00000157778:570032-2570032
chr7:1912623-1912774	7	1912624	1912774	ENSG00000164849	protein_coding	ENST00000969953	1053074	859625.000000	proximity ENSG00000164849:53074-2053074
chr7:1912623-1912774	7	1912624	1912774	ENSG00000164850	protein_coding	ENST00000853504	1086000	826699.000000	proximity ENSG00000164850:86000-2086000
chr7:1912623-1912774	7	1912624	1912774	ENSG00000164853	protein_coding	ENST00000316333	1232872	679827.000000	proximity ENSG00000164853:232872-2232872
chr7:1912623-1912774	7	1912624	1912774	ENSG00000164855	protein_coding	ENST00000297477	1556205	356494.000000	proximity ENSG00000164855:556205-2556205
chr7:1912623-1912774	7	1912624	1912774	ENSG00000164877	protein_coding	ENST00000873416	1459494	453205.000000	proximity ENSG00000164877:459494-2459494
chr7:1912623-1912774	7	1912624	1912774	ENSG00000164880	protein_coding	ENST00000916003	1504360	408339.000000	proximity ENSG00000164880:504360-2504360
chr7:1912623-1912774	7	1912624	1912774	ENSG00000174945	protein_coding	ENST00000683327	2688202	775503.000000	proximity ENSG00000174945:1688202-3688202
chr7:1912623-1912774	7	1912624	1912774	ENSG00000178381	protein_coding	ENST00000898905	1160771	751928.000000	proximity ENSG00000178381:160771-2160771
chr7:1912623-1912774	7	1912624	1912774	ENSG00000198517	protein_coding	ENST00000947296	1535106	377593.000000	proximity ENSG00000198517:535106-2535106
chr7:1912623-1912774	7	1912624	1912774	ENSG00000225968	protein_coding	ENST00000853556	1669789	242910.000000	proximity ENSG00000225968:669789-2669789
chr7:1912623-1912774	7	1912624	1912774	ENSG00000240230	protein_coding	ENST00000344111	975549	937150.000000	proximity ENSG00000240230:1-1975549
chr7:1912623-1912774	7	1912624	1912774	ENSG00000275572	protein_coding	ENST00000614228	2476398	563699.000000	proximity ENSG00000275572:1476398-3476398
chr7:1912803-1912954	7	1912804	1912954	ENSG00000002822	protein_coding	ENST00000406869	2233243	320364.000000	proximity ENSG00000002822:1233243-3233243
chr7:1912803-1912954	7	1912804	1912954	ENSG00000073067	protein_coding	ENST00000340150	983358	929521.000000	proximity ENSG00000073067:1-1983358
chr7:1912803-1912954	7	1912804	1912954	ENSG00000105963	protein_coding	ENST00000649206	954697	958182.000000	proximity ENSG00000105963:1-1954697
chr7:1912803-1912954	7	1912804	1912954	ENSG00000106003	protein_coding	ENST00000222725	2519774	606895.000000	proximity ENSG00000106003:1519774-3519774
chr7:1912803-1912954	7	1912804	1912954	ENSG00000106009	protein_coding	ENST00000917326	2555484	642605.000000	proximity ENSG00000106009:1555484-3555484
chr7:1912803-1912954	7	1912804	1912954	ENSG00000106012	protein_coding	ENST00000402050	2558979	646100.000000	proximity ENSG00000106012:1558979-3558979
chr7:1912803-1912954	7	1912804	1912954	ENSG00000106263	protein_coding	ENST00000922848	2354096	441217.000000	proximity ENSG00000106263:1354096-3354096
chr7:1912803-1912954	7	1912804	1912954	ENSG00000106266	protein_coding	ENST00000222990	2314441	401562.000000	proximity ENSG00000106266:1314441-3314441
chr7:1912803-1912954	7	1912804	1912954	ENSG00000106268	protein_coding	ENST00000862416	2242226	329347.000000	proximity ENSG00000106268:1242226-3242226
chr7:1912803-1912954	7	1912804	1912954	ENSG00000122687	protein_coding	ENST00000242257	2242205	329326.000000	proximity ENSG00000122687:1242205-3242205
chr7:1912803-1912954	7	1912804	1912954	ENSG00000136213	protein_coding	ENST00000618655	2403611	490732.000000	proximity ENSG00000136213:1403611-3403611
chr7:1912803-1912954	7	1912804	1912954	ENSG00000136295	protein_coding	ENST00000913086	2631947	719068.000000	proximity ENSG00000136295:1631947-3631947
chr7:1912803-1912954	7	1912804	1912954	ENSG00000146535	protein_coding	ENST00000917992	2844356	931477.000000	proximity ENSG00000146535:1844356-3844356
chr7:1912803-1912954	7	1912804	1912954	ENSG00000146540	protein_coding	ENST00000397098	1138247	774632.000000	proximity ENSG00000146540:138247-2138247
chr7:1912803-1912954	7	1912804	1912954	ENSG00000157778	protein_coding	ENST00000288607	1570032	342847.000000	proximity ENSG00000157778:570032-2570032
chr7:1912803-1912954	7	1912804	1912954	ENSG00000164849	protein_coding	ENST00000969953	1053074	859805.000000	proximity ENSG00000164849:53074-2053074
chr7:1912803-1912954	7	1912804	1912954	ENSG00000164850	protein_coding	ENST00000853504	1086000	826879.000000	proximity ENSG00000164850:86000-2086000
chr7:1912803-1912954	7	1912804	1912954	ENSG00000164853	protein_coding	ENST00000316333	1232872	680007.000000	proximity ENSG00000164853:232872-2232872
chr7:1912803-1912954	7	1912804	1912954	ENSG00000164855	protein_coding	ENST00000297477	1556205	356674.000000	proximity ENSG00000164855:556205-2556205
chr7:1912803-1912954	7	1912804	1912954	ENSG00000164877	protein_coding	ENST00000873416	1459494	453385.000000	proximity ENSG00000164877:459494-2459494
chr7:1912803-1912954	7	1912804	1912954	ENSG00000164880	protein_coding	ENST00000916003	1504360	408519.000000	proximity ENSG00000164880:504360-2504360
chr7:1912803-1912954	7	1912804	1912954	ENSG00000174945	protein_coding	ENST00000683327	2688202	775323.000000	proximity ENSG00000174945:1688202-3688202
chr7:1912803-1912954	7	1912804	1912954	ENSG00000178381	protein_coding	ENST00000898905	1160771	752108.000000	proximity ENSG00000178381:160771-2160771
chr7:1912803-1912954	7	1912804	1912954	ENSG00000198517	protein_coding	ENST00000947296	1535106	377773.000000	proximity ENSG00000198517:535106-2535106
chr7:1912803-1912954	7	1912804	1912954	ENSG00000225968	protein_coding	ENST00000853556	1669789	243090.000000	proximity ENSG00000225968:669789-2669789
chr7:1912803-1912954	7	1912804	1912954	ENSG00000240230	protein_coding	ENST00000344111	975549	937330.000000	proximity ENSG00000240230:1-1975549
chr7:1912803-1912954	7	1912804	1912954	ENSG00000275572	protein_coding	ENST00000614228	2476398	563519.000000	proximity ENSG00000275572:1476398-3476398
chr7:19128976-19129127	7	19128977	19129127	ENSG00000048052	protein_coding	ENST00000441542	18495749	633303.000000	proximity ENSG00000048052:17495749-19495749
chr7:19128976-19129127	7	19128977	19129127	ENSG00000105849	protein_coding	ENST00000944637	19709045	579993.000000	proximity ENSG00000105849:18709045-20709045
chr7:19128976-19129127	7	19128977	19129127	ENSG00000122691	protein_coding	ENST00000242261	19117636	11416.000000	proximity ENSG00000122691:18117636-20117636
chr7:19128976-19129127	7	19128977	19129127	ENSG00000146618	protein_coding	ENST00000275461	19145421	16369.000000	proximity ENSG00000146618:18145421-20145421
chr7:19128976-19129127	7	19128977	19129127	ENSG00000173452	protein_coding	ENST00000405844	19773617	644565.000000	proximity ENSG00000173452:18773617-20773617
chr7:191299-191450	7	191300	191450	ENSG00000073067	protein_coding	ENST00000340150	983358	791983.000000	proximity ENSG00000073067:1-1983358
chr7:191299-191450	7	191300	191450	ENSG00000105963	protein_coding	ENST00000649206	954697	763322.000000	proximity ENSG00000105963:1-1954697
chr7:191299-191450	7	191300	191450	ENSG00000146540	protein_coding	ENST00000397098	1138247	946872.000000	proximity ENSG00000146540:138247-2138247
chr7:191299-191450	7	191300	191450	ENSG00000164818	protein_coding	ENST00000852634	726702	535327.000000	proximity ENSG00000164818:1-1726702
chr7:191299-191450	7	191300	191450	ENSG00000164828	protein_coding	ENST00000916987	828284	636909.000000	proximity ENSG00000164828:1-1828284
chr7:191299-191450	7	191300	191450	ENSG00000164849	protein_coding	ENST00000969953	1053074	861699.000000	proximity ENSG00000164849:53074-2053074
chr7:191299-191450	7	191300	191450	ENSG00000164850	protein_coding	ENST00000853504	1086000	894625.000000	proximity ENSG00000164850:86000-2086000
chr7:191299-191450	7	191300	191450	ENSG00000177706	protein_coding	ENST00000942064	192034	659.000000	proximity ENSG00000177706:1-1192034
chr7:191299-191450	7	191300	191450	ENSG00000178381	protein_coding	ENST00000898905	1160771	969396.000000	proximity ENSG00000178381:160771-2160771
chr7:191299-191450	7	191300	191450	ENSG00000188191	protein_coding	ENST00000912937	715421	524046.000000	proximity ENSG00000188191:1-1715421
chr7:191299-191450	7	191300	191450	ENSG00000197461	protein_coding	ENST00000402802	519846	328471.000000	proximity ENSG00000197461:1-1519846
chr7:191299-191450	7	191300	191450	ENSG00000239857	protein_coding	ENST00000407192	883543	692168.000000	proximity ENSG00000239857:1-1883543
chr7:191299-191450	7	191300	191450	ENSG00000240230	protein_coding	ENST00000344111	975549	784174.000000	proximity ENSG00000240230:1-1975549
chr7:191299-191450	7	191300	191450	ENSG00000248767	protein_coding	ENST00000506382	290170	98795.000000	proximity ENSG00000248767:1-1290170
chr7:1913103-1913254	7	1913104	1913254	ENSG00000002822	protein_coding	ENST00000406869	2233243	320064.000000	proximity ENSG00000002822:1233243-3233243
chr7:1913103-1913254	7	1913104	1913254	ENSG00000073067	protein_coding	ENST00000340150	983358	929821.000000	proximity ENSG00000073067:1-1983358
chr7:1913103-1913254	7	1913104	1913254	ENSG00000105963	protein_coding	ENST00000649206	954697	958482.000000	proximity ENSG00000105963:1-1954697
chr7:1913103-1913254	7	1913104	1913254	ENSG00000106003	protein_coding	ENST00000222725	2519774	606595.000000	proximity ENSG00000106003:1519774-3519774
chr7:1913103-1913254	7	1913104	1913254	ENSG00000106009	protein_coding	ENST00000917326	2555484	642305.000000	proximity ENSG00000106009:1555484-3555484
chr7:1913103-1913254	7	1913104	1913254	ENSG00000106012	protein_coding	ENST00000402050	2558979	645800.000000	proximity ENSG00000106012:1558979-3558979
chr7:1913103-1913254	7	1913104	1913254	ENSG00000106263	protein_coding	ENST00000922848	2354096	440917.000000	proximity ENSG00000106263:1354096-3354096
chr7:1913103-1913254	7	1913104	1913254	ENSG00000106266	protein_coding	ENST00000222990	2314441	401262.000000	proximity ENSG00000106266:1314441-3314441
chr7:1913103-1913254	7	1913104	1913254	ENSG00000106268	protein_coding	ENST00000862416	2242226	329047.000000	proximity ENSG00000106268:1242226-3242226
chr7:1913103-1913254	7	1913104	1913254	ENSG00000122687	protein_coding	ENST00000242257	2242205	329026.000000	proximity ENSG00000122687:1242205-3242205
chr7:1913103-1913254	7	1913104	1913254	ENSG00000136213	protein_coding	ENST00000618655	2403611	490432.000000	proximity ENSG00000136213:1403611-3403611
chr7:1913103-1913254	7	1913104	1913254	ENSG00000136295	protein_coding	ENST00000913086	2631947	718768.000000	proximity ENSG00000136295:1631947-3631947
chr7:1913103-1913254	7	1913104	1913254	ENSG00000146535	protein_coding	ENST00000917992	2844356	931177.000000	proximity ENSG00000146535:1844356-3844356
chr7:1913103-1913254	7	1913104	1913254	ENSG00000146540	protein_coding	ENST00000397098	1138247	774932.000000	proximity ENSG00000146540:138247-2138247
chr7:1913103-1913254	7	1913104	1913254	ENSG00000157778	protein_coding	ENST00000288607	1570032	343147.000000	proximity ENSG00000157778:570032-2570032
chr7:1913103-1913254	7	1913104	1913254	ENSG00000164849	protein_coding	ENST00000969953	1053074	860105.000000	proximity ENSG00000164849:53074-2053074
chr7:1913103-1913254	7	1913104	1913254	ENSG00000164850	protein_coding	ENST00000853504	1086000	827179.000000	proximity ENSG00000164850:86000-2086000
chr7:1913103-1913254	7	1913104	1913254	ENSG00000164853	protein_coding	ENST00000316333	1232872	680307.000000	proximity ENSG00000164853:232872-2232872
chr7:1913103-1913254	7	1913104	1913254	ENSG00000164855	protein_coding	ENST00000297477	1556205	356974.000000	proximity ENSG00000164855:556205-2556205
chr7:1913103-1913254	7	1913104	1913254	ENSG00000164877	protein_coding	ENST00000873416	1459494	453685.000000	proximity ENSG00000164877:459494-2459494
chr7:1913103-1913254	7	1913104	1913254	ENSG00000164880	protein_coding	ENST00000916003	1504360	408819.000000	proximity ENSG00000164880:504360-2504360
chr7:1913103-1913254	7	1913104	1913254	ENSG00000174945	protein_coding	ENST00000683327	2688202	775023.000000	proximity ENSG00000174945:1688202-3688202
chr7:1913103-1913254	7	1913104	1913254	ENSG00000178381	protein_coding	ENST00000898905	1160771	752408.000000	proximity ENSG00000178381:160771-2160771
chr7:1913103-1913254	7	1913104	1913254	ENSG00000198517	protein_coding	ENST00000947296	1535106	378073.000000	proximity ENSG00000198517:535106-2535106
chr7:1913103-1913254	7	1913104	1913254	ENSG00000225968	protein_coding	ENST00000853556	1669789	243390.000000	proximity ENSG00000225968:669789-2669789
chr7:1913103-1913254	7	1913104	1913254	ENSG00000240230	protein_coding	ENST00000344111	975549	937630.000000	proximity ENSG00000240230:1-1975549
chr7:1913103-1913254	7	1913104	1913254	ENSG00000275572	protein_coding	ENST00000614228	2476398	563219.000000	proximity ENSG00000275572:1476398-3476398
chr7:19134036-19134187	7	19134037	19134187	ENSG00000048052	protein_coding	ENST00000441542	18495749	638363.000000	proximity ENSG00000048052:17495749-19495749
chr7:19134036-19134187	7	19134037	19134187	ENSG00000105849	protein_coding	ENST00000944637	19709045	574933.000000	proximity ENSG00000105849:18709045-20709045
chr7:19134036-19134187	7	19134037	19134187	ENSG00000122691	protein_coding	ENST00000242261	19117636	16476.000000	proximity ENSG00000122691:18117636-20117636
chr7:19134036-19134187	7	19134037	19134187	ENSG00000146618	protein_coding	ENST00000275461	19145421	11309.000000	proximity ENSG00000146618:18145421-20145421
chr7:19134036-19134187	7	19134037	19134187	ENSG00000173452	protein_coding	ENST00000405844	19773617	639505.000000	proximity ENSG00000173452:18773617-20773617
chr7:19146836-19146987	7	19146837	19146987	ENSG00000048052	protein_coding	ENST00000441542	18495749	651163.000000	proximity ENSG00000048052:17495749-19495749
chr7:19146836-19146987	7	19146837	19146987	ENSG00000105849	protein_coding	ENST00000944637	19709045	562133.000000	proximity ENSG00000105849:18709045-20709045
chr7:19146836-19146987	7	19146837	19146987	ENSG00000122691	protein_coding	ENST00000242261	19117636	29276.000000	proximity ENSG00000122691:18117636-20117636
chr7:19146836-19146987	7	19146837	19146987	ENSG00000146618	protein_coding	ENST00000275461	19145421	1491.000000	proximity ENSG00000146618:18145421-20145421
chr7:19146836-19146987	7	19146837	19146987	ENSG00000173452	protein_coding	ENST00000405844	19773617	626705.000000	proximity ENSG00000173452:18773617-20773617
chr7:1917503-1917654	7	1917504	1917654	ENSG00000002822	protein_coding	ENST00000406869	2233243	315664.000000	proximity ENSG00000002822:1233243-3233243
chr7:1917503-1917654	7	1917504	1917654	ENSG00000073067	protein_coding	ENST00000340150	983358	934221.000000	proximity ENSG00000073067:1-1983358
chr7:1917503-1917654	7	1917504	1917654	ENSG00000105963	protein_coding	ENST00000649206	954697	962882.000000	proximity ENSG00000105963:1-1954697
chr7:1917503-1917654	7	1917504	1917654	ENSG00000106003	protein_coding	ENST00000222725	2519774	602195.000000	proximity ENSG00000106003:1519774-3519774
chr7:1917503-1917654	7	1917504	1917654	ENSG00000106009	protein_coding	ENST00000917326	2555484	637905.000000	proximity ENSG00000106009:1555484-3555484
chr7:1917503-1917654	7	1917504	1917654	ENSG00000106012	protein_coding	ENST00000402050	2558979	641400.000000	proximity ENSG00000106012:1558979-3558979
chr7:1917503-1917654	7	1917504	1917654	ENSG00000106263	protein_coding	ENST00000922848	2354096	436517.000000	proximity ENSG00000106263:1354096-3354096
chr7:1917503-1917654	7	1917504	1917654	ENSG00000106266	protein_coding	ENST00000222990	2314441	396862.000000	proximity ENSG00000106266:1314441-3314441
chr7:1917503-1917654	7	1917504	1917654	ENSG00000106268	protein_coding	ENST00000862416	2242226	324647.000000	proximity ENSG00000106268:1242226-3242226
chr7:1917503-1917654	7	1917504	1917654	ENSG00000122687	protein_coding	ENST00000242257	2242205	324626.000000	proximity ENSG00000122687:1242205-3242205
chr7:1917503-1917654	7	1917504	1917654	ENSG00000136213	protein_coding	ENST00000618655	2403611	486032.000000	proximity ENSG00000136213:1403611-3403611
chr7:1917503-1917654	7	1917504	1917654	ENSG00000136295	protein_coding	ENST00000913086	2631947	714368.000000	proximity ENSG00000136295:1631947-3631947
chr7:1917503-1917654	7	1917504	1917654	ENSG00000146535	protein_coding	ENST00000917992	2844356	926777.000000	proximity ENSG00000146535:1844356-3844356
chr7:1917503-1917654	7	1917504	1917654	ENSG00000146540	protein_coding	ENST00000397098	1138247	779332.000000	proximity ENSG00000146540:138247-2138247
chr7:1917503-1917654	7	1917504	1917654	ENSG00000157778	protein_coding	ENST00000288607	1570032	347547.000000	proximity ENSG00000157778:570032-2570032
chr7:1917503-1917654	7	1917504	1917654	ENSG00000164849	protein_coding	ENST00000969953	1053074	864505.000000	proximity ENSG00000164849:53074-2053074
chr7:1917503-1917654	7	1917504	1917654	ENSG00000164850	protein_coding	ENST00000853504	1086000	831579.000000	proximity ENSG00000164850:86000-2086000
chr7:1917503-1917654	7	1917504	1917654	ENSG00000164853	protein_coding	ENST00000316333	1232872	684707.000000	proximity ENSG00000164853:232872-2232872
chr7:1917503-1917654	7	1917504	1917654	ENSG00000164855	protein_coding	ENST00000297477	1556205	361374.000000	proximity ENSG00000164855:556205-2556205
chr7:1917503-1917654	7	1917504	1917654	ENSG00000164877	protein_coding	ENST00000873416	1459494	458085.000000	proximity ENSG00000164877:459494-2459494
chr7:1917503-1917654	7	1917504	1917654	ENSG00000164880	protein_coding	ENST00000916003	1504360	413219.000000	proximity ENSG00000164880:504360-2504360
chr7:1917503-1917654	7	1917504	1917654	ENSG00000174945	protein_coding	ENST00000683327	2688202	770623.000000	proximity ENSG00000174945:1688202-3688202
chr7:1917503-1917654	7	1917504	1917654	ENSG00000178381	protein_coding	ENST00000898905	1160771	756808.000000	proximity ENSG00000178381:160771-2160771
chr7:1917503-1917654	7	1917504	1917654	ENSG00000198517	protein_coding	ENST00000947296	1535106	382473.000000	proximity ENSG00000198517:535106-2535106
chr7:1917503-1917654	7	1917504	1917654	ENSG00000225968	protein_coding	ENST00000853556	1669789	247790.000000	proximity ENSG00000225968:669789-2669789
chr7:1917503-1917654	7	1917504	1917654	ENSG00000240230	protein_coding	ENST00000344111	975549	942030.000000	proximity ENSG00000240230:1-1975549
chr7:1917503-1917654	7	1917504	1917654	ENSG00000275572	protein_coding	ENST00000614228	2476398	558819.000000	proximity ENSG00000275572:1476398-3476398
chr7:19177376-19177527	7	19177377	19177527	ENSG00000048052	protein_coding	ENST00000441542	18495749	681703.000000	proximity ENSG00000048052:17495749-19495749
chr7:19177376-19177527	7	19177377	19177527	ENSG00000105849	protein_coding	ENST00000944637	19709045	531593.000000	proximity ENSG00000105849:18709045-20709045
chr7:19177376-19177527	7	19177377	19177527	ENSG00000122691	protein_coding	ENST00000242261	19117636	59816.000000	proximity ENSG00000122691:18117636-20117636
chr7:19177376-19177527	7	19177377	19177527	ENSG00000146618	protein_coding	ENST00000275461	19145421	32031.000000	proximity ENSG00000146618:18145421-20145421
chr7:19177376-19177527	7	19177377	19177527	ENSG00000173452	protein_coding	ENST00000405844	19773617	596165.000000	proximity ENSG00000173452:18773617-20773617
chr7:191864-192015	7	191865	192015	ENSG00000073067	protein_coding	ENST00000340150	983358	791418.000000	proximity ENSG00000073067:1-1983358
chr7:191864-192015	7	191865	192015	ENSG00000105963	protein_coding	ENST00000649206	954697	762757.000000	proximity ENSG00000105963:1-1954697
chr7:191864-192015	7	191865	192015	ENSG00000146540	protein_coding	ENST00000397098	1138247	946307.000000	proximity ENSG00000146540:138247-2138247
chr7:191864-192015	7	191865	192015	ENSG00000164818	protein_coding	ENST00000852634	726702	534762.000000	proximity ENSG00000164818:1-1726702
chr7:191864-192015	7	191865	192015	ENSG00000164828	protein_coding	ENST00000916987	828284	636344.000000	proximity ENSG00000164828:1-1828284
chr7:191864-192015	7	191865	192015	ENSG00000164849	protein_coding	ENST00000969953	1053074	861134.000000	proximity ENSG00000164849:53074-2053074
chr7:191864-192015	7	191865	192015	ENSG00000164850	protein_coding	ENST00000853504	1086000	894060.000000	proximity ENSG00000164850:86000-2086000
chr7:191864-192015	7	191865	192015	ENSG00000177706	protein_coding	ENST00000942064	192034	94.000000	proximity ENSG00000177706:1-1192034
chr7:191864-192015	7	191865	192015	ENSG00000178381	protein_coding	ENST00000898905	1160771	968831.000000	proximity ENSG00000178381:160771-2160771
chr7:191864-192015	7	191865	192015	ENSG00000188191	protein_coding	ENST00000912937	715421	523481.000000	proximity ENSG00000188191:1-1715421
chr7:191864-192015	7	191865	192015	ENSG00000197461	protein_coding	ENST00000402802	519846	327906.000000	proximity ENSG00000197461:1-1519846
chr7:191864-192015	7	191865	192015	ENSG00000239857	protein_coding	ENST00000407192	883543	691603.000000	proximity ENSG00000239857:1-1883543
chr7:191864-192015	7	191865	192015	ENSG00000240230	protein_coding	ENST00000344111	975549	783609.000000	proximity ENSG00000240230:1-1975549
chr7:191864-192015	7	191865	192015	ENSG00000248767	protein_coding	ENST00000506382	290170	98230.000000	proximity ENSG00000248767:1-1290170
chr7:1919683-1919834	7	1919684	1919834	ENSG00000002822	protein_coding	ENST00000406869	2233243	313484.000000	proximity ENSG00000002822:1233243-3233243
chr7:1919683-1919834	7	1919684	1919834	ENSG00000073067	protein_coding	ENST00000340150	983358	936401.000000	proximity ENSG00000073067:1-1983358
chr7:1919683-1919834	7	1919684	1919834	ENSG00000105963	protein_coding	ENST00000649206	954697	965062.000000	proximity ENSG00000105963:1-1954697
chr7:1919683-1919834	7	1919684	1919834	ENSG00000106003	protein_coding	ENST00000222725	2519774	600015.000000	proximity ENSG00000106003:1519774-3519774
chr7:1919683-1919834	7	1919684	1919834	ENSG00000106009	protein_coding	ENST00000917326	2555484	635725.000000	proximity ENSG00000106009:1555484-3555484
chr7:1919683-1919834	7	1919684	1919834	ENSG00000106012	protein_coding	ENST00000402050	2558979	639220.000000	proximity ENSG00000106012:1558979-3558979
chr7:1919683-1919834	7	1919684	1919834	ENSG00000106263	protein_coding	ENST00000922848	2354096	434337.000000	proximity ENSG00000106263:1354096-3354096
chr7:1919683-1919834	7	1919684	1919834	ENSG00000106266	protein_coding	ENST00000222990	2314441	394682.000000	proximity ENSG00000106266:1314441-3314441
chr7:1919683-1919834	7	1919684	1919834	ENSG00000106268	protein_coding	ENST00000862416	2242226	322467.000000	proximity ENSG00000106268:1242226-3242226
chr7:1919683-1919834	7	1919684	1919834	ENSG00000122687	protein_coding	ENST00000242257	2242205	322446.000000	proximity ENSG00000122687:1242205-3242205
chr7:1919683-1919834	7	1919684	1919834	ENSG00000136213	protein_coding	ENST00000618655	2403611	483852.000000	proximity ENSG00000136213:1403611-3403611
chr7:1919683-1919834	7	1919684	1919834	ENSG00000136295	protein_coding	ENST00000913086	2631947	712188.000000	proximity ENSG00000136295:1631947-3631947
chr7:1919683-1919834	7	1919684	1919834	ENSG00000146535	protein_coding	ENST00000917992	2844356	924597.000000	proximity ENSG00000146535:1844356-3844356
chr7:1919683-1919834	7	1919684	1919834	ENSG00000146540	protein_coding	ENST00000397098	1138247	781512.000000	proximity ENSG00000146540:138247-2138247
chr7:1919683-1919834	7	1919684	1919834	ENSG00000157778	protein_coding	ENST00000288607	1570032	349727.000000	proximity ENSG00000157778:570032-2570032
chr7:1919683-1919834	7	1919684	1919834	ENSG00000164849	protein_coding	ENST00000969953	1053074	866685.000000	proximity ENSG00000164849:53074-2053074
chr7:1919683-1919834	7	1919684	1919834	ENSG00000164850	protein_coding	ENST00000853504	1086000	833759.000000	proximity ENSG00000164850:86000-2086000
chr7:1919683-1919834	7	1919684	1919834	ENSG00000164853	protein_coding	ENST00000316333	1232872	686887.000000	proximity ENSG00000164853:232872-2232872
chr7:1919683-1919834	7	1919684	1919834	ENSG00000164855	protein_coding	ENST00000297477	1556205	363554.000000	proximity ENSG00000164855:556205-2556205
chr7:1919683-1919834	7	1919684	1919834	ENSG00000164877	protein_coding	ENST00000873416	1459494	460265.000000	proximity ENSG00000164877:459494-2459494
chr7:1919683-1919834	7	1919684	1919834	ENSG00000164880	protein_coding	ENST00000916003	1504360	415399.000000	proximity ENSG00000164880:504360-2504360
chr7:1919683-1919834	7	1919684	1919834	ENSG00000174945	protein_coding	ENST00000683327	2688202	768443.000000	proximity ENSG00000174945:1688202-3688202
chr7:1919683-1919834	7	1919684	1919834	ENSG00000178381	protein_coding	ENST00000898905	1160771	758988.000000	proximity ENSG00000178381:160771-2160771
chr7:1919683-1919834	7	1919684	1919834	ENSG00000198517	protein_coding	ENST00000947296	1535106	384653.000000	proximity ENSG00000198517:535106-2535106
chr7:1919683-1919834	7	1919684	1919834	ENSG00000225968	protein_coding	ENST00000853556	1669789	249970.000000	proximity ENSG00000225968:669789-2669789
chr7:1919683-1919834	7	1919684	1919834	ENSG00000240230	protein_coding	ENST00000344111	975549	944210.000000	proximity ENSG00000240230:1-1975549
chr7:1919683-1919834	7	1919684	1919834	ENSG00000275572	protein_coding	ENST00000614228	2476398	556639.000000	proximity ENSG00000275572:1476398-3476398
chr7:1920223-1920374	7	1920224	1920374	ENSG00000002822	protein_coding	ENST00000406869	2233243	312944.000000	proximity ENSG00000002822:1233243-3233243
chr7:1920223-1920374	7	1920224	1920374	ENSG00000073067	protein_coding	ENST00000340150	983358	936941.000000	proximity ENSG00000073067:1-1983358
chr7:1920223-1920374	7	1920224	1920374	ENSG00000105963	protein_coding	ENST00000649206	954697	965602.000000	proximity ENSG00000105963:1-1954697
chr7:1920223-1920374	7	1920224	1920374	ENSG00000106003	protein_coding	ENST00000222725	2519774	599475.000000	proximity ENSG00000106003:1519774-3519774
chr7:1920223-1920374	7	1920224	1920374	ENSG00000106009	protein_coding	ENST00000917326	2555484	635185.000000	proximity ENSG00000106009:1555484-3555484
chr7:1920223-1920374	7	1920224	1920374	ENSG00000106012	protein_coding	ENST00000402050	2558979	638680.000000	proximity ENSG00000106012:1558979-3558979
chr7:1920223-1920374	7	1920224	1920374	ENSG00000106263	protein_coding	ENST00000922848	2354096	433797.000000	proximity ENSG00000106263:1354096-3354096
chr7:1920223-1920374	7	1920224	1920374	ENSG00000106266	protein_coding	ENST00000222990	2314441	394142.000000	proximity ENSG00000106266:1314441-3314441
chr7:1920223-1920374	7	1920224	1920374	ENSG00000106268	protein_coding	ENST00000862416	2242226	321927.000000	proximity ENSG00000106268:1242226-3242226
chr7:1920223-1920374	7	1920224	1920374	ENSG00000122687	protein_coding	ENST00000242257	2242205	321906.000000	proximity ENSG00000122687:1242205-3242205
chr7:1920223-1920374	7	1920224	1920374	ENSG00000136213	protein_coding	ENST00000618655	2403611	483312.000000	proximity ENSG00000136213:1403611-3403611
chr7:1920223-1920374	7	1920224	1920374	ENSG00000136295	protein_coding	ENST00000913086	2631947	711648.000000	proximity ENSG00000136295:1631947-3631947
chr7:1920223-1920374	7	1920224	1920374	ENSG00000146535	protein_coding	ENST00000917992	2844356	924057.000000	proximity ENSG00000146535:1844356-3844356
chr7:1920223-1920374	7	1920224	1920374	ENSG00000146540	protein_coding	ENST00000397098	1138247	782052.000000	proximity ENSG00000146540:138247-2138247
chr7:1920223-1920374	7	1920224	1920374	ENSG00000157778	protein_coding	ENST00000288607	1570032	350267.000000	proximity ENSG00000157778:570032-2570032
chr7:1920223-1920374	7	1920224	1920374	ENSG00000164849	protein_coding	ENST00000969953	1053074	867225.000000	proximity ENSG00000164849:53074-2053074
chr7:1920223-1920374	7	1920224	1920374	ENSG00000164850	protein_coding	ENST00000853504	1086000	834299.000000	proximity ENSG00000164850:86000-2086000
chr7:1920223-1920374	7	1920224	1920374	ENSG00000164853	protein_coding	ENST00000316333	1232872	687427.000000	proximity ENSG00000164853:232872-2232872
chr7:1920223-1920374	7	1920224	1920374	ENSG00000164855	protein_coding	ENST00000297477	1556205	364094.000000	proximity ENSG00000164855:556205-2556205
chr7:1920223-1920374	7	1920224	1920374	ENSG00000164877	protein_coding	ENST00000873416	1459494	460805.000000	proximity ENSG00000164877:459494-2459494
chr7:1920223-1920374	7	1920224	1920374	ENSG00000164880	protein_coding	ENST00000916003	1504360	415939.000000	proximity ENSG00000164880:504360-2504360
chr7:1920223-1920374	7	1920224	1920374	ENSG00000174945	protein_coding	ENST00000683327	2688202	767903.000000	proximity ENSG00000174945:1688202-3688202
chr7:1920223-1920374	7	1920224	1920374	ENSG00000178381	protein_coding	ENST00000898905	1160771	759528.000000	proximity ENSG00000178381:160771-2160771
chr7:1920223-1920374	7	1920224	1920374	ENSG00000198517	protein_coding	ENST00000947296	1535106	385193.000000	proximity ENSG00000198517:535106-2535106
chr7:1920223-1920374	7	1920224	1920374	ENSG00000225968	protein_coding	ENST00000853556	1669789	250510.000000	proximity ENSG00000225968:669789-2669789
chr7:1920223-1920374	7	1920224	1920374	ENSG00000240230	protein_coding	ENST00000344111	975549	944750.000000	proximity ENSG00000240230:1-1975549
chr7:1920223-1920374	7	1920224	1920374	ENSG00000275572	protein_coding	ENST00000614228	2476398	556099.000000	proximity ENSG00000275572:1476398-3476398
chr7:1920403-1920554	7	1920404	1920554	ENSG00000002822	protein_coding	ENST00000406869	2233243	312764.000000	proximity ENSG00000002822:1233243-3233243
chr7:1920403-1920554	7	1920404	1920554	ENSG00000073067	protein_coding	ENST00000340150	983358	937121.000000	proximity ENSG00000073067:1-1983358
chr7:1920403-1920554	7	1920404	1920554	ENSG00000105963	protein_coding	ENST00000649206	954697	965782.000000	proximity ENSG00000105963:1-1954697
chr7:1920403-1920554	7	1920404	1920554	ENSG00000106003	protein_coding	ENST00000222725	2519774	599295.000000	proximity ENSG00000106003:1519774-3519774
chr7:1920403-1920554	7	1920404	1920554	ENSG00000106009	protein_coding	ENST00000917326	2555484	635005.000000	proximity ENSG00000106009:1555484-3555484
chr7:1920403-1920554	7	1920404	1920554	ENSG00000106012	protein_coding	ENST00000402050	2558979	638500.000000	proximity ENSG00000106012:1558979-3558979
chr7:1920403-1920554	7	1920404	1920554	ENSG00000106263	protein_coding	ENST00000922848	2354096	433617.000000	proximity ENSG00000106263:1354096-3354096
chr7:1920403-1920554	7	1920404	1920554	ENSG00000106266	protein_coding	ENST00000222990	2314441	393962.000000	proximity ENSG00000106266:1314441-3314441
chr7:1920403-1920554	7	1920404	1920554	ENSG00000106268	protein_coding	ENST00000862416	2242226	321747.000000	proximity ENSG00000106268:1242226-3242226
chr7:1920403-1920554	7	1920404	1920554	ENSG00000122687	protein_coding	ENST00000242257	2242205	321726.000000	proximity ENSG00000122687:1242205-3242205
chr7:1920403-1920554	7	1920404	1920554	ENSG00000136213	protein_coding	ENST00000618655	2403611	483132.000000	proximity ENSG00000136213:1403611-3403611
chr7:1920403-1920554	7	1920404	1920554	ENSG00000136295	protein_coding	ENST00000913086	2631947	711468.000000	proximity ENSG00000136295:1631947-3631947
chr7:1920403-1920554	7	1920404	1920554	ENSG00000146535	protein_coding	ENST00000917992	2844356	923877.000000	proximity ENSG00000146535:1844356-3844356
chr7:1920403-1920554	7	1920404	1920554	ENSG00000146540	protein_coding	ENST00000397098	1138247	782232.000000	proximity ENSG00000146540:138247-2138247
chr7:1920403-1920554	7	1920404	1920554	ENSG00000157778	protein_coding	ENST00000288607	1570032	350447.000000	proximity ENSG00000157778:570032-2570032
chr7:1920403-1920554	7	1920404	1920554	ENSG00000164849	protein_coding	ENST00000969953	1053074	867405.000000	proximity ENSG00000164849:53074-2053074
chr7:1920403-1920554	7	1920404	1920554	ENSG00000164850	protein_coding	ENST00000853504	1086000	834479.000000	proximity ENSG00000164850:86000-2086000
chr7:1920403-1920554	7	1920404	1920554	ENSG00000164853	protein_coding	ENST00000316333	1232872	687607.000000	proximity ENSG00000164853:232872-2232872
chr7:1920403-1920554	7	1920404	1920554	ENSG00000164855	protein_coding	ENST00000297477	1556205	364274.000000	proximity ENSG00000164855:556205-2556205
chr7:1920403-1920554	7	1920404	1920554	ENSG00000164877	protein_coding	ENST00000873416	1459494	460985.000000	proximity ENSG00000164877:459494-2459494
chr7:1920403-1920554	7	1920404	1920554	ENSG00000164880	protein_coding	ENST00000916003	1504360	416119.000000	proximity ENSG00000164880:504360-2504360
chr7:1920403-1920554	7	1920404	1920554	ENSG00000174945	protein_coding	ENST00000683327	2688202	767723.000000	proximity ENSG00000174945:1688202-3688202
chr7:1920403-1920554	7	1920404	1920554	ENSG00000178381	protein_coding	ENST00000898905	1160771	759708.000000	proximity ENSG00000178381:160771-2160771
chr7:1920403-1920554	7	1920404	1920554	ENSG00000198517	protein_coding	ENST00000947296	1535106	385373.000000	proximity ENSG00000198517:535106-2535106
chr7:1920403-1920554	7	1920404	1920554	ENSG00000225968	protein_coding	ENST00000853556	1669789	250690.000000	proximity ENSG00000225968:669789-2669789
chr7:1920403-1920554	7	1920404	1920554	ENSG00000240230	protein_coding	ENST00000344111	975549	944930.000000	proximity ENSG00000240230:1-1975549
chr7:1920403-1920554	7	1920404	1920554	ENSG00000275572	protein_coding	ENST00000614228	2476398	555919.000000	proximity ENSG00000275572:1476398-3476398
chr7:1920608-1920759	7	1920609	1920759	ENSG00000002822	protein_coding	ENST00000406869	2233243	312559.000000	proximity ENSG00000002822:1233243-3233243
chr7:1920608-1920759	7	1920609	1920759	ENSG00000073067	protein_coding	ENST00000340150	983358	937326.000000	proximity ENSG00000073067:1-1983358
chr7:1920608-1920759	7	1920609	1920759	ENSG00000105963	protein_coding	ENST00000649206	954697	965987.000000	proximity ENSG00000105963:1-1954697
chr7:1920608-1920759	7	1920609	1920759	ENSG00000106003	protein_coding	ENST00000222725	2519774	599090.000000	proximity ENSG00000106003:1519774-3519774
chr7:1920608-1920759	7	1920609	1920759	ENSG00000106009	protein_coding	ENST00000917326	2555484	634800.000000	proximity ENSG00000106009:1555484-3555484
chr7:1920608-1920759	7	1920609	1920759	ENSG00000106012	protein_coding	ENST00000402050	2558979	638295.000000	proximity ENSG00000106012:1558979-3558979
chr7:1920608-1920759	7	1920609	1920759	ENSG00000106263	protein_coding	ENST00000922848	2354096	433412.000000	proximity ENSG00000106263:1354096-3354096
chr7:1920608-1920759	7	1920609	1920759	ENSG00000106266	protein_coding	ENST00000222990	2314441	393757.000000	proximity ENSG00000106266:1314441-3314441
chr7:1920608-1920759	7	1920609	1920759	ENSG00000106268	protein_coding	ENST00000862416	2242226	321542.000000	proximity ENSG00000106268:1242226-3242226
chr7:1920608-1920759	7	1920609	1920759	ENSG00000122687	protein_coding	ENST00000242257	2242205	321521.000000	proximity ENSG00000122687:1242205-3242205
chr7:1920608-1920759	7	1920609	1920759	ENSG00000136213	protein_coding	ENST00000618655	2403611	482927.000000	proximity ENSG00000136213:1403611-3403611
chr7:1920608-1920759	7	1920609	1920759	ENSG00000136295	protein_coding	ENST00000913086	2631947	711263.000000	proximity ENSG00000136295:1631947-3631947
chr7:1920608-1920759	7	1920609	1920759	ENSG00000146535	protein_coding	ENST00000917992	2844356	923672.000000	proximity ENSG00000146535:1844356-3844356
chr7:1920608-1920759	7	1920609	1920759	ENSG00000146540	protein_coding	ENST00000397098	1138247	782437.000000	proximity ENSG00000146540:138247-2138247
chr7:1920608-1920759	7	1920609	1920759	ENSG00000157778	protein_coding	ENST00000288607	1570032	350652.000000	proximity ENSG00000157778:570032-2570032
chr7:1920608-1920759	7	1920609	1920759	ENSG00000164849	protein_coding	ENST00000969953	1053074	867610.000000	proximity ENSG00000164849:53074-2053074
chr7:1920608-1920759	7	1920609	1920759	ENSG00000164850	protein_coding	ENST00000853504	1086000	834684.000000	proximity ENSG00000164850:86000-2086000
chr7:1920608-1920759	7	1920609	1920759	ENSG00000164853	protein_coding	ENST00000316333	1232872	687812.000000	proximity ENSG00000164853:232872-2232872
chr7:1920608-1920759	7	1920609	1920759	ENSG00000164855	protein_coding	ENST00000297477	1556205	364479.000000	proximity ENSG00000164855:556205-2556205
chr7:1920608-1920759	7	1920609	1920759	ENSG00000164877	protein_coding	ENST00000873416	1459494	461190.000000	proximity ENSG00000164877:459494-2459494
chr7:1920608-1920759	7	1920609	1920759	ENSG00000164880	protein_coding	ENST00000916003	1504360	416324.000000	proximity ENSG00000164880:504360-2504360
chr7:1920608-1920759	7	1920609	1920759	ENSG00000174945	protein_coding	ENST00000683327	2688202	767518.000000	proximity ENSG00000174945:1688202-3688202
chr7:1920608-1920759	7	1920609	1920759	ENSG00000178381	protein_coding	ENST00000898905	1160771	759913.000000	proximity ENSG00000178381:160771-2160771
chr7:1920608-1920759	7	1920609	1920759	ENSG00000198517	protein_coding	ENST00000947296	1535106	385578.000000	proximity ENSG00000198517:535106-2535106
chr7:1920608-1920759	7	1920609	1920759	ENSG00000225968	protein_coding	ENST00000853556	1669789	250895.000000	proximity ENSG00000225968:669789-2669789
chr7:1920608-1920759	7	1920609	1920759	ENSG00000240230	protein_coding	ENST00000344111	975549	945135.000000	proximity ENSG00000240230:1-1975549
chr7:1920608-1920759	7	1920609	1920759	ENSG00000275572	protein_coding	ENST00000614228	2476398	555714.000000	proximity ENSG00000275572:1476398-3476398
chr7:19215536-19215687	7	19215537	19215687	ENSG00000048052	protein_coding	ENST00000441542	18495749	719863.000000	proximity ENSG00000048052:17495749-19495749
chr7:19215536-19215687	7	19215537	19215687	ENSG00000105849	protein_coding	ENST00000944637	19709045	493433.000000	proximity ENSG00000105849:18709045-20709045
chr7:19215536-19215687	7	19215537	19215687	ENSG00000122691	protein_coding	ENST00000242261	19117636	97976.000000	proximity ENSG00000122691:18117636-20117636
chr7:19215536-19215687	7	19215537	19215687	ENSG00000146618	protein_coding	ENST00000275461	19145421	70191.000000	proximity ENSG00000146618:18145421-20145421
chr7:19215536-19215687	7	19215537	19215687	ENSG00000173452	protein_coding	ENST00000405844	19773617	558005.000000	proximity ENSG00000173452:18773617-20773617
chr7:1924403-1924554	7	1924404	1924554	ENSG00000002822	protein_coding	ENST00000406869	2233243	308764.000000	proximity ENSG00000002822:1233243-3233243
chr7:1924403-1924554	7	1924404	1924554	ENSG00000073067	protein_coding	ENST00000340150	983358	941121.000000	proximity ENSG00000073067:1-1983358
chr7:1924403-1924554	7	1924404	1924554	ENSG00000105963	protein_coding	ENST00000649206	954697	969782.000000	proximity ENSG00000105963:1-1954697
chr7:1924403-1924554	7	1924404	1924554	ENSG00000106003	protein_coding	ENST00000222725	2519774	595295.000000	proximity ENSG00000106003:1519774-3519774
chr7:1924403-1924554	7	1924404	1924554	ENSG00000106009	protein_coding	ENST00000917326	2555484	631005.000000	proximity ENSG00000106009:1555484-3555484
chr7:1924403-1924554	7	1924404	1924554	ENSG00000106012	protein_coding	ENST00000402050	2558979	634500.000000	proximity ENSG00000106012:1558979-3558979
chr7:1924403-1924554	7	1924404	1924554	ENSG00000106263	protein_coding	ENST00000922848	2354096	429617.000000	proximity ENSG00000106263:1354096-3354096
chr7:1924403-1924554	7	1924404	1924554	ENSG00000106266	protein_coding	ENST00000222990	2314441	389962.000000	proximity ENSG00000106266:1314441-3314441
chr7:1924403-1924554	7	1924404	1924554	ENSG00000106268	protein_coding	ENST00000862416	2242226	317747.000000	proximity ENSG00000106268:1242226-3242226
chr7:1924403-1924554	7	1924404	1924554	ENSG00000122687	protein_coding	ENST00000242257	2242205	317726.000000	proximity ENSG00000122687:1242205-3242205
chr7:1924403-1924554	7	1924404	1924554	ENSG00000136213	protein_coding	ENST00000618655	2403611	479132.000000	proximity ENSG00000136213:1403611-3403611
chr7:1924403-1924554	7	1924404	1924554	ENSG00000136295	protein_coding	ENST00000913086	2631947	707468.000000	proximity ENSG00000136295:1631947-3631947
chr7:1924403-1924554	7	1924404	1924554	ENSG00000146535	protein_coding	ENST00000917992	2844356	919877.000000	proximity ENSG00000146535:1844356-3844356
chr7:1924403-1924554	7	1924404	1924554	ENSG00000146540	protein_coding	ENST00000397098	1138247	786232.000000	proximity ENSG00000146540:138247-2138247
chr7:1924403-1924554	7	1924404	1924554	ENSG00000157778	protein_coding	ENST00000288607	1570032	354447.000000	proximity ENSG00000157778:570032-2570032
chr7:1924403-1924554	7	1924404	1924554	ENSG00000164849	protein_coding	ENST00000969953	1053074	871405.000000	proximity ENSG00000164849:53074-2053074
chr7:1924403-1924554	7	1924404	1924554	ENSG00000164850	protein_coding	ENST00000853504	1086000	838479.000000	proximity ENSG00000164850:86000-2086000
chr7:1924403-1924554	7	1924404	1924554	ENSG00000164853	protein_coding	ENST00000316333	1232872	691607.000000	proximity ENSG00000164853:232872-2232872
chr7:1924403-1924554	7	1924404	1924554	ENSG00000164855	protein_coding	ENST00000297477	1556205	368274.000000	proximity ENSG00000164855:556205-2556205
chr7:1924403-1924554	7	1924404	1924554	ENSG00000164877	protein_coding	ENST00000873416	1459494	464985.000000	proximity ENSG00000164877:459494-2459494
chr7:1924403-1924554	7	1924404	1924554	ENSG00000164880	protein_coding	ENST00000916003	1504360	420119.000000	proximity ENSG00000164880:504360-2504360
chr7:1924403-1924554	7	1924404	1924554	ENSG00000174945	protein_coding	ENST00000683327	2688202	763723.000000	proximity ENSG00000174945:1688202-3688202
chr7:1924403-1924554	7	1924404	1924554	ENSG00000178381	protein_coding	ENST00000898905	1160771	763708.000000	proximity ENSG00000178381:160771-2160771
chr7:1924403-1924554	7	1924404	1924554	ENSG00000198517	protein_coding	ENST00000947296	1535106	389373.000000	proximity ENSG00000198517:535106-2535106
chr7:1924403-1924554	7	1924404	1924554	ENSG00000225968	protein_coding	ENST00000853556	1669789	254690.000000	proximity ENSG00000225968:669789-2669789
chr7:1924403-1924554	7	1924404	1924554	ENSG00000240230	protein_coding	ENST00000344111	975549	948930.000000	proximity ENSG00000240230:1-1975549
chr7:1924403-1924554	7	1924404	1924554	ENSG00000275572	protein_coding	ENST00000614228	2476398	551919.000000	proximity ENSG00000275572:1476398-3476398
chr7:1924563-1924714	7	1924564	1924714	ENSG00000002822	protein_coding	ENST00000406869	2233243	308604.000000	proximity ENSG00000002822:1233243-3233243
chr7:1924563-1924714	7	1924564	1924714	ENSG00000073067	protein_coding	ENST00000340150	983358	941281.000000	proximity ENSG00000073067:1-1983358
chr7:1924563-1924714	7	1924564	1924714	ENSG00000105963	protein_coding	ENST00000649206	954697	969942.000000	proximity ENSG00000105963:1-1954697
chr7:1924563-1924714	7	1924564	1924714	ENSG00000106003	protein_coding	ENST00000222725	2519774	595135.000000	proximity ENSG00000106003:1519774-3519774
chr7:1924563-1924714	7	1924564	1924714	ENSG00000106009	protein_coding	ENST00000917326	2555484	630845.000000	proximity ENSG00000106009:1555484-3555484
chr7:1924563-1924714	7	1924564	1924714	ENSG00000106012	protein_coding	ENST00000402050	2558979	634340.000000	proximity ENSG00000106012:1558979-3558979
chr7:1924563-1924714	7	1924564	1924714	ENSG00000106263	protein_coding	ENST00000922848	2354096	429457.000000	proximity ENSG00000106263:1354096-3354096
chr7:1924563-1924714	7	1924564	1924714	ENSG00000106266	protein_coding	ENST00000222990	2314441	389802.000000	proximity ENSG00000106266:1314441-3314441
chr7:1924563-1924714	7	1924564	1924714	ENSG00000106268	protein_coding	ENST00000862416	2242226	317587.000000	proximity ENSG00000106268:1242226-3242226
chr7:1924563-1924714	7	1924564	1924714	ENSG00000122687	protein_coding	ENST00000242257	2242205	317566.000000	proximity ENSG00000122687:1242205-3242205
chr7:1924563-1924714	7	1924564	1924714	ENSG00000136213	protein_coding	ENST00000618655	2403611	478972.000000	proximity ENSG00000136213:1403611-3403611
chr7:1924563-1924714	7	1924564	1924714	ENSG00000136295	protein_coding	ENST00000913086	2631947	707308.000000	proximity ENSG00000136295:1631947-3631947
chr7:1924563-1924714	7	1924564	1924714	ENSG00000146535	protein_coding	ENST00000917992	2844356	919717.000000	proximity ENSG00000146535:1844356-3844356
chr7:1924563-1924714	7	1924564	1924714	ENSG00000146540	protein_coding	ENST00000397098	1138247	786392.000000	proximity ENSG00000146540:138247-2138247
chr7:1924563-1924714	7	1924564	1924714	ENSG00000157778	protein_coding	ENST00000288607	1570032	354607.000000	proximity ENSG00000157778:570032-2570032
chr7:1924563-1924714	7	1924564	1924714	ENSG00000164849	protein_coding	ENST00000969953	1053074	871565.000000	proximity ENSG00000164849:53074-2053074
chr7:1924563-1924714	7	1924564	1924714	ENSG00000164850	protein_coding	ENST00000853504	1086000	838639.000000	proximity ENSG00000164850:86000-2086000
chr7:1924563-1924714	7	1924564	1924714	ENSG00000164853	protein_coding	ENST00000316333	1232872	691767.000000	proximity ENSG00000164853:232872-2232872
chr7:1924563-1924714	7	1924564	1924714	ENSG00000164855	protein_coding	ENST00000297477	1556205	368434.000000	proximity ENSG00000164855:556205-2556205
chr7:1924563-1924714	7	1924564	1924714	ENSG00000164877	protein_coding	ENST00000873416	1459494	465145.000000	proximity ENSG00000164877:459494-2459494
chr7:1924563-1924714	7	1924564	1924714	ENSG00000164880	protein_coding	ENST00000916003	1504360	420279.000000	proximity ENSG00000164880:504360-2504360
chr7:1924563-1924714	7	1924564	1924714	ENSG00000174945	protein_coding	ENST00000683327	2688202	763563.000000	proximity ENSG00000174945:1688202-3688202
chr7:1924563-1924714	7	1924564	1924714	ENSG00000178381	protein_coding	ENST00000898905	1160771	763868.000000	proximity ENSG00000178381:160771-2160771
chr7:1924563-1924714	7	1924564	1924714	ENSG00000198517	protein_coding	ENST00000947296	1535106	389533.000000	proximity ENSG00000198517:535106-2535106
chr7:1924563-1924714	7	1924564	1924714	ENSG00000225968	protein_coding	ENST00000853556	1669789	254850.000000	proximity ENSG00000225968:669789-2669789
chr7:1924563-1924714	7	1924564	1924714	ENSG00000240230	protein_coding	ENST00000344111	975549	949090.000000	proximity ENSG00000240230:1-1975549
chr7:1924563-1924714	7	1924564	1924714	ENSG00000275572	protein_coding	ENST00000614228	2476398	551759.000000	proximity ENSG00000275572:1476398-3476398
chr7:19248776-19248927	7	19248777	19248927	ENSG00000048052	protein_coding	ENST00000441542	18495749	753103.000000	proximity ENSG00000048052:17495749-19495749
chr7:19248776-19248927	7	19248777	19248927	ENSG00000105849	protein_coding	ENST00000944637	19709045	460193.000000	proximity ENSG00000105849:18709045-20709045
chr7:19248776-19248927	7	19248777	19248927	ENSG00000122691	protein_coding	ENST00000242261	19117636	131216.000000	proximity ENSG00000122691:18117636-20117636
chr7:19248776-19248927	7	19248777	19248927	ENSG00000146618	protein_coding	ENST00000275461	19145421	103431.000000	proximity ENSG00000146618:18145421-20145421
chr7:19248776-19248927	7	19248777	19248927	ENSG00000173452	protein_coding	ENST00000405844	19773617	524765.000000	proximity ENSG00000173452:18773617-20773617
chr7:19248776-19248927	7	19248777	19248927	ENSG00000183742	protein_coding	ENST00000400331	20217384	968532.000000	proximity ENSG00000183742:19217384-21217384
chr7:19249396-19249547	7	19249397	19249547	ENSG00000048052	protein_coding	ENST00000441542	18495749	753723.000000	proximity ENSG00000048052:17495749-19495749
chr7:19249396-19249547	7	19249397	19249547	ENSG00000105849	protein_coding	ENST00000944637	19709045	459573.000000	proximity ENSG00000105849:18709045-20709045
chr7:19249396-19249547	7	19249397	19249547	ENSG00000122691	protein_coding	ENST00000242261	19117636	131836.000000	proximity ENSG00000122691:18117636-20117636
chr7:19249396-19249547	7	19249397	19249547	ENSG00000146618	protein_coding	ENST00000275461	19145421	104051.000000	proximity ENSG00000146618:18145421-20145421
chr7:19249396-19249547	7	19249397	19249547	ENSG00000173452	protein_coding	ENST00000405844	19773617	524145.000000	proximity ENSG00000173452:18773617-20773617
chr7:19249396-19249547	7	19249397	19249547	ENSG00000183742	protein_coding	ENST00000400331	20217384	967912.000000	proximity ENSG00000183742:19217384-21217384
chr7:1925443-1925594	7	1925444	1925594	ENSG00000002822	protein_coding	ENST00000406869	2233243	307724.000000	proximity ENSG00000002822:1233243-3233243
chr7:1925443-1925594	7	1925444	1925594	ENSG00000073067	protein_coding	ENST00000340150	983358	942161.000000	proximity ENSG00000073067:1-1983358
chr7:1925443-1925594	7	1925444	1925594	ENSG00000105963	protein_coding	ENST00000649206	954697	970822.000000	proximity ENSG00000105963:1-1954697
chr7:1925443-1925594	7	1925444	1925594	ENSG00000106003	protein_coding	ENST00000222725	2519774	594255.000000	proximity ENSG00000106003:1519774-3519774
chr7:1925443-1925594	7	1925444	1925594	ENSG00000106009	protein_coding	ENST00000917326	2555484	629965.000000	proximity ENSG00000106009:1555484-3555484
chr7:1925443-1925594	7	1925444	1925594	ENSG00000106012	protein_coding	ENST00000402050	2558979	633460.000000	proximity ENSG00000106012:1558979-3558979
chr7:1925443-1925594	7	1925444	1925594	ENSG00000106263	protein_coding	ENST00000922848	2354096	428577.000000	proximity ENSG00000106263:1354096-3354096
chr7:1925443-1925594	7	1925444	1925594	ENSG00000106266	protein_coding	ENST00000222990	2314441	388922.000000	proximity ENSG00000106266:1314441-3314441
chr7:1925443-1925594	7	1925444	1925594	ENSG00000106268	protein_coding	ENST00000862416	2242226	316707.000000	proximity ENSG00000106268:1242226-3242226
chr7:1925443-1925594	7	1925444	1925594	ENSG00000122687	protein_coding	ENST00000242257	2242205	316686.000000	proximity ENSG00000122687:1242205-3242205
chr7:1925443-1925594	7	1925444	1925594	ENSG00000136213	protein_coding	ENST00000618655	2403611	478092.000000	proximity ENSG00000136213:1403611-3403611
chr7:1925443-1925594	7	1925444	1925594	ENSG00000136295	protein_coding	ENST00000913086	2631947	706428.000000	proximity ENSG00000136295:1631947-3631947
chr7:1925443-1925594	7	1925444	1925594	ENSG00000146535	protein_coding	ENST00000917992	2844356	918837.000000	proximity ENSG00000146535:1844356-3844356
chr7:1925443-1925594	7	1925444	1925594	ENSG00000146540	protein_coding	ENST00000397098	1138247	787272.000000	proximity ENSG00000146540:138247-2138247
chr7:1925443-1925594	7	1925444	1925594	ENSG00000157778	protein_coding	ENST00000288607	1570032	355487.000000	proximity ENSG00000157778:570032-2570032
chr7:1925443-1925594	7	1925444	1925594	ENSG00000164849	protein_coding	ENST00000969953	1053074	872445.000000	proximity ENSG00000164849:53074-2053074
chr7:1925443-1925594	7	1925444	1925594	ENSG00000164850	protein_coding	ENST00000853504	1086000	839519.000000	proximity ENSG00000164850:86000-2086000
chr7:1925443-1925594	7	1925444	1925594	ENSG00000164853	protein_coding	ENST00000316333	1232872	692647.000000	proximity ENSG00000164853:232872-2232872
chr7:1925443-1925594	7	1925444	1925594	ENSG00000164855	protein_coding	ENST00000297477	1556205	369314.000000	proximity ENSG00000164855:556205-2556205
chr7:1925443-1925594	7	1925444	1925594	ENSG00000164877	protein_coding	ENST00000873416	1459494	466025.000000	proximity ENSG00000164877:459494-2459494
chr7:1925443-1925594	7	1925444	1925594	ENSG00000164880	protein_coding	ENST00000916003	1504360	421159.000000	proximity ENSG00000164880:504360-2504360
chr7:1925443-1925594	7	1925444	1925594	ENSG00000174945	protein_coding	ENST00000683327	2688202	762683.000000	proximity ENSG00000174945:1688202-3688202
chr7:1925443-1925594	7	1925444	1925594	ENSG00000178381	protein_coding	ENST00000898905	1160771	764748.000000	proximity ENSG00000178381:160771-2160771
chr7:1925443-1925594	7	1925444	1925594	ENSG00000198517	protein_coding	ENST00000947296	1535106	390413.000000	proximity ENSG00000198517:535106-2535106
chr7:1925443-1925594	7	1925444	1925594	ENSG00000225968	protein_coding	ENST00000853556	1669789	255730.000000	proximity ENSG00000225968:669789-2669789
chr7:1925443-1925594	7	1925444	1925594	ENSG00000240230	protein_coding	ENST00000344111	975549	949970.000000	proximity ENSG00000240230:1-1975549
chr7:1925443-1925594	7	1925444	1925594	ENSG00000275572	protein_coding	ENST00000614228	2476398	550879.000000	proximity ENSG00000275572:1476398-3476398
chr7:19268836-19268987	7	19268837	19268987	ENSG00000048052	protein_coding	ENST00000441542	18495749	773163.000000	proximity ENSG00000048052:17495749-19495749
chr7:19268836-19268987	7	19268837	19268987	ENSG00000105849	protein_coding	ENST00000944637	19709045	440133.000000	proximity ENSG00000105849:18709045-20709045
chr7:19268836-19268987	7	19268837	19268987	ENSG00000122691	protein_coding	ENST00000242261	19117636	151276.000000	proximity ENSG00000122691:18117636-20117636
chr7:19268836-19268987	7	19268837	19268987	ENSG00000146618	protein_coding	ENST00000275461	19145421	123491.000000	proximity ENSG00000146618:18145421-20145421
chr7:19268836-19268987	7	19268837	19268987	ENSG00000173452	protein_coding	ENST00000405844	19773617	504705.000000	proximity ENSG00000173452:18773617-20773617
chr7:19268836-19268987	7	19268837	19268987	ENSG00000183742	protein_coding	ENST00000400331	20217384	948472.000000	proximity ENSG00000183742:19217384-21217384
chr7:1927003-1927154	7	1927004	1927154	ENSG00000002822	protein_coding	ENST00000406869	2233243	306164.000000	proximity ENSG00000002822:1233243-3233243
chr7:1927003-1927154	7	1927004	1927154	ENSG00000073067	protein_coding	ENST00000340150	983358	943721.000000	proximity ENSG00000073067:1-1983358
chr7:1927003-1927154	7	1927004	1927154	ENSG00000105963	protein_coding	ENST00000649206	954697	972382.000000	proximity ENSG00000105963:1-1954697
chr7:1927003-1927154	7	1927004	1927154	ENSG00000106003	protein_coding	ENST00000222725	2519774	592695.000000	proximity ENSG00000106003:1519774-3519774
chr7:1927003-1927154	7	1927004	1927154	ENSG00000106009	protein_coding	ENST00000917326	2555484	628405.000000	proximity ENSG00000106009:1555484-3555484
chr7:1927003-1927154	7	1927004	1927154	ENSG00000106012	protein_coding	ENST00000402050	2558979	631900.000000	proximity ENSG00000106012:1558979-3558979
chr7:1927003-1927154	7	1927004	1927154	ENSG00000106263	protein_coding	ENST00000922848	2354096	427017.000000	proximity ENSG00000106263:1354096-3354096
chr7:1927003-1927154	7	1927004	1927154	ENSG00000106266	protein_coding	ENST00000222990	2314441	387362.000000	proximity ENSG00000106266:1314441-3314441
chr7:1927003-1927154	7	1927004	1927154	ENSG00000106268	protein_coding	ENST00000862416	2242226	315147.000000	proximity ENSG00000106268:1242226-3242226
chr7:1927003-1927154	7	1927004	1927154	ENSG00000122687	protein_coding	ENST00000242257	2242205	315126.000000	proximity ENSG00000122687:1242205-3242205
chr7:1927003-1927154	7	1927004	1927154	ENSG00000136213	protein_coding	ENST00000618655	2403611	476532.000000	proximity ENSG00000136213:1403611-3403611
chr7:1927003-1927154	7	1927004	1927154	ENSG00000136295	protein_coding	ENST00000913086	2631947	704868.000000	proximity ENSG00000136295:1631947-3631947
chr7:1927003-1927154	7	1927004	1927154	ENSG00000146535	protein_coding	ENST00000917992	2844356	917277.000000	proximity ENSG00000146535:1844356-3844356
chr7:1927003-1927154	7	1927004	1927154	ENSG00000146540	protein_coding	ENST00000397098	1138247	788832.000000	proximity ENSG00000146540:138247-2138247
chr7:1927003-1927154	7	1927004	1927154	ENSG00000157778	protein_coding	ENST00000288607	1570032	357047.000000	proximity ENSG00000157778:570032-2570032
chr7:1927003-1927154	7	1927004	1927154	ENSG00000164849	protein_coding	ENST00000969953	1053074	874005.000000	proximity ENSG00000164849:53074-2053074
chr7:1927003-1927154	7	1927004	1927154	ENSG00000164850	protein_coding	ENST00000853504	1086000	841079.000000	proximity ENSG00000164850:86000-2086000
chr7:1927003-1927154	7	1927004	1927154	ENSG00000164853	protein_coding	ENST00000316333	1232872	694207.000000	proximity ENSG00000164853:232872-2232872
chr7:1927003-1927154	7	1927004	1927154	ENSG00000164855	protein_coding	ENST00000297477	1556205	370874.000000	proximity ENSG00000164855:556205-2556205
chr7:1927003-1927154	7	1927004	1927154	ENSG00000164877	protein_coding	ENST00000873416	1459494	467585.000000	proximity ENSG00000164877:459494-2459494
chr7:1927003-1927154	7	1927004	1927154	ENSG00000164880	protein_coding	ENST00000916003	1504360	422719.000000	proximity ENSG00000164880:504360-2504360
chr7:1927003-1927154	7	1927004	1927154	ENSG00000174945	protein_coding	ENST00000683327	2688202	761123.000000	proximity ENSG00000174945:1688202-3688202
chr7:1927003-1927154	7	1927004	1927154	ENSG00000178381	protein_coding	ENST00000898905	1160771	766308.000000	proximity ENSG00000178381:160771-2160771
chr7:1927003-1927154	7	1927004	1927154	ENSG00000198517	protein_coding	ENST00000947296	1535106	391973.000000	proximity ENSG00000198517:535106-2535106
chr7:1927003-1927154	7	1927004	1927154	ENSG00000225968	protein_coding	ENST00000853556	1669789	257290.000000	proximity ENSG00000225968:669789-2669789
chr7:1927003-1927154	7	1927004	1927154	ENSG00000240230	protein_coding	ENST00000344111	975549	951530.000000	proximity ENSG00000240230:1-1975549
chr7:1927003-1927154	7	1927004	1927154	ENSG00000275572	protein_coding	ENST00000614228	2476398	549319.000000	proximity ENSG00000275572:1476398-3476398
chr7:19284716-19284867	7	19284717	19284867	ENSG00000048052	protein_coding	ENST00000441542	18495749	789043.000000	proximity ENSG00000048052:17495749-19495749
chr7:19284716-19284867	7	19284717	19284867	ENSG00000105849	protein_coding	ENST00000944637	19709045	424253.000000	proximity ENSG00000105849:18709045-20709045
chr7:19284716-19284867	7	19284717	19284867	ENSG00000122691	protein_coding	ENST00000242261	19117636	167156.000000	proximity ENSG00000122691:18117636-20117636
chr7:19284716-19284867	7	19284717	19284867	ENSG00000146618	protein_coding	ENST00000275461	19145421	139371.000000	proximity ENSG00000146618:18145421-20145421
chr7:19284716-19284867	7	19284717	19284867	ENSG00000173452	protein_coding	ENST00000405844	19773617	488825.000000	proximity ENSG00000173452:18773617-20773617
chr7:19284716-19284867	7	19284717	19284867	ENSG00000183742	protein_coding	ENST00000400331	20217384	932592.000000	proximity ENSG00000183742:19217384-21217384
chr7:19284996-19285147	7	19284997	19285147	ENSG00000048052	protein_coding	ENST00000441542	18495749	789323.000000	proximity ENSG00000048052:17495749-19495749
chr7:19284996-19285147	7	19284997	19285147	ENSG00000105849	protein_coding	ENST00000944637	19709045	423973.000000	proximity ENSG00000105849:18709045-20709045
chr7:19284996-19285147	7	19284997	19285147	ENSG00000122691	protein_coding	ENST00000242261	19117636	167436.000000	proximity ENSG00000122691:18117636-20117636
chr7:19284996-19285147	7	19284997	19285147	ENSG00000146618	protein_coding	ENST00000275461	19145421	139651.000000	proximity ENSG00000146618:18145421-20145421
chr7:19284996-19285147	7	19284997	19285147	ENSG00000173452	protein_coding	ENST00000405844	19773617	488545.000000	proximity ENSG00000173452:18773617-20773617
chr7:19284996-19285147	7	19284997	19285147	ENSG00000183742	protein_coding	ENST00000400331	20217384	932312.000000	proximity ENSG00000183742:19217384-21217384
chr7:19294736-19294887	7	19294737	19294887	ENSG00000048052	protein_coding	ENST00000441542	18495749	799063.000000	proximity ENSG00000048052:17495749-19495749
chr7:19294736-19294887	7	19294737	19294887	ENSG00000105849	protein_coding	ENST00000944637	19709045	414233.000000	proximity ENSG00000105849:18709045-20709045
chr7:19294736-19294887	7	19294737	19294887	ENSG00000122691	protein_coding	ENST00000242261	19117636	177176.000000	proximity ENSG00000122691:18117636-20117636
chr7:19294736-19294887	7	19294737	19294887	ENSG00000146618	protein_coding	ENST00000275461	19145421	149391.000000	proximity ENSG00000146618:18145421-20145421
chr7:19294736-19294887	7	19294737	19294887	ENSG00000173452	protein_coding	ENST00000405844	19773617	478805.000000	proximity ENSG00000173452:18773617-20773617
chr7:19294736-19294887	7	19294737	19294887	ENSG00000183742	protein_coding	ENST00000400331	20217384	922572.000000	proximity ENSG00000183742:19217384-21217384
chr7:193084-193235	7	193085	193235	ENSG00000073067	protein_coding	ENST00000340150	983358	790198.000000	proximity ENSG00000073067:1-1983358
chr7:193084-193235	7	193085	193235	ENSG00000105963	protein_coding	ENST00000649206	954697	761537.000000	proximity ENSG00000105963:1-1954697
chr7:193084-193235	7	193085	193235	ENSG00000146540	protein_coding	ENST00000397098	1138247	945087.000000	proximity ENSG00000146540:138247-2138247
chr7:193084-193235	7	193085	193235	ENSG00000164818	protein_coding	ENST00000852634	726702	533542.000000	proximity ENSG00000164818:1-1726702
chr7:193084-193235	7	193085	193235	ENSG00000164828	protein_coding	ENST00000916987	828284	635124.000000	proximity ENSG00000164828:1-1828284
chr7:193084-193235	7	193085	193235	ENSG00000164849	protein_coding	ENST00000969953	1053074	859914.000000	proximity ENSG00000164849:53074-2053074
chr7:193084-193235	7	193085	193235	ENSG00000164850	protein_coding	ENST00000853504	1086000	892840.000000	proximity ENSG00000164850:86000-2086000
chr7:193084-193235	7	193085	193235	ENSG00000177706	protein_coding	ENST00000942064	192034	1126.000000	proximity ENSG00000177706:1-1192034
chr7:193084-193235	7	193085	193235	ENSG00000178381	protein_coding	ENST00000898905	1160771	967611.000000	proximity ENSG00000178381:160771-2160771
chr7:193084-193235	7	193085	193235	ENSG00000188191	protein_coding	ENST00000912937	715421	522261.000000	proximity ENSG00000188191:1-1715421
chr7:193084-193235	7	193085	193235	ENSG00000197461	protein_coding	ENST00000402802	519846	326686.000000	proximity ENSG00000197461:1-1519846
chr7:193084-193235	7	193085	193235	ENSG00000239857	protein_coding	ENST00000407192	883543	690383.000000	proximity ENSG00000239857:1-1883543
chr7:193084-193235	7	193085	193235	ENSG00000240230	protein_coding	ENST00000344111	975549	782389.000000	proximity ENSG00000240230:1-1975549
chr7:193084-193235	7	193085	193235	ENSG00000248767	protein_coding	ENST00000506382	290170	97010.000000	proximity ENSG00000248767:1-1290170
chr7:1931323-1931474	7	1931324	1931474	ENSG00000002822	protein_coding	ENST00000406869	2233243	301844.000000	proximity ENSG00000002822:1233243-3233243
chr7:1931323-1931474	7	1931324	1931474	ENSG00000073067	protein_coding	ENST00000340150	983358	948041.000000	proximity ENSG00000073067:1-1983358
chr7:1931323-1931474	7	1931324	1931474	ENSG00000105963	protein_coding	ENST00000649206	954697	976702.000000	proximity ENSG00000105963:1-1954697
chr7:1931323-1931474	7	1931324	1931474	ENSG00000106003	protein_coding	ENST00000222725	2519774	588375.000000	proximity ENSG00000106003:1519774-3519774
chr7:1931323-1931474	7	1931324	1931474	ENSG00000106009	protein_coding	ENST00000917326	2555484	624085.000000	proximity ENSG00000106009:1555484-3555484
chr7:1931323-1931474	7	1931324	1931474	ENSG00000106012	protein_coding	ENST00000402050	2558979	627580.000000	proximity ENSG00000106012:1558979-3558979
chr7:1931323-1931474	7	1931324	1931474	ENSG00000106263	protein_coding	ENST00000922848	2354096	422697.000000	proximity ENSG00000106263:1354096-3354096
chr7:1931323-1931474	7	1931324	1931474	ENSG00000106266	protein_coding	ENST00000222990	2314441	383042.000000	proximity ENSG00000106266:1314441-3314441
chr7:1931323-1931474	7	1931324	1931474	ENSG00000106268	protein_coding	ENST00000862416	2242226	310827.000000	proximity ENSG00000106268:1242226-3242226
chr7:1931323-1931474	7	1931324	1931474	ENSG00000122687	protein_coding	ENST00000242257	2242205	310806.000000	proximity ENSG00000122687:1242205-3242205
chr7:1931323-1931474	7	1931324	1931474	ENSG00000136213	protein_coding	ENST00000618655	2403611	472212.000000	proximity ENSG00000136213:1403611-3403611
chr7:1931323-1931474	7	1931324	1931474	ENSG00000136295	protein_coding	ENST00000913086	2631947	700548.000000	proximity ENSG00000136295:1631947-3631947
chr7:1931323-1931474	7	1931324	1931474	ENSG00000146535	protein_coding	ENST00000917992	2844356	912957.000000	proximity ENSG00000146535:1844356-3844356
chr7:1931323-1931474	7	1931324	1931474	ENSG00000146540	protein_coding	ENST00000397098	1138247	793152.000000	proximity ENSG00000146540:138247-2138247
chr7:1931323-1931474	7	1931324	1931474	ENSG00000157778	protein_coding	ENST00000288607	1570032	361367.000000	proximity ENSG00000157778:570032-2570032
chr7:1931323-1931474	7	1931324	1931474	ENSG00000164849	protein_coding	ENST00000969953	1053074	878325.000000	proximity ENSG00000164849:53074-2053074
chr7:1931323-1931474	7	1931324	1931474	ENSG00000164850	protein_coding	ENST00000853504	1086000	845399.000000	proximity ENSG00000164850:86000-2086000
chr7:1931323-1931474	7	1931324	1931474	ENSG00000164853	protein_coding	ENST00000316333	1232872	698527.000000	proximity ENSG00000164853:232872-2232872
chr7:1931323-1931474	7	1931324	1931474	ENSG00000164855	protein_coding	ENST00000297477	1556205	375194.000000	proximity ENSG00000164855:556205-2556205
chr7:1931323-1931474	7	1931324	1931474	ENSG00000164877	protein_coding	ENST00000873416	1459494	471905.000000	proximity ENSG00000164877:459494-2459494
chr7:1931323-1931474	7	1931324	1931474	ENSG00000164880	protein_coding	ENST00000916003	1504360	427039.000000	proximity ENSG00000164880:504360-2504360
chr7:1931323-1931474	7	1931324	1931474	ENSG00000174945	protein_coding	ENST00000683327	2688202	756803.000000	proximity ENSG00000174945:1688202-3688202
chr7:1931323-1931474	7	1931324	1931474	ENSG00000178381	protein_coding	ENST00000898905	1160771	770628.000000	proximity ENSG00000178381:160771-2160771
chr7:1931323-1931474	7	1931324	1931474	ENSG00000198517	protein_coding	ENST00000947296	1535106	396293.000000	proximity ENSG00000198517:535106-2535106
chr7:1931323-1931474	7	1931324	1931474	ENSG00000225968	protein_coding	ENST00000853556	1669789	261610.000000	proximity ENSG00000225968:669789-2669789
chr7:1931323-1931474	7	1931324	1931474	ENSG00000240230	protein_coding	ENST00000344111	975549	955850.000000	proximity ENSG00000240230:1-1975549
chr7:1931323-1931474	7	1931324	1931474	ENSG00000275572	protein_coding	ENST00000614228	2476398	544999.000000	proximity ENSG00000275572:1476398-3476398
chr7:19327136-19327287	7	19327137	19327287	ENSG00000048052	protein_coding	ENST00000441542	18495749	831463.000000	proximity ENSG00000048052:17495749-19495749
chr7:19327136-19327287	7	19327137	19327287	ENSG00000105849	protein_coding	ENST00000944637	19709045	381833.000000	proximity ENSG00000105849:18709045-20709045
chr7:19327136-19327287	7	19327137	19327287	ENSG00000122691	protein_coding	ENST00000242261	19117636	209576.000000	proximity ENSG00000122691:18117636-20117636
chr7:19327136-19327287	7	19327137	19327287	ENSG00000146618	protein_coding	ENST00000275461	19145421	181791.000000	proximity ENSG00000146618:18145421-20145421
chr7:19327136-19327287	7	19327137	19327287	ENSG00000173452	protein_coding	ENST00000405844	19773617	446405.000000	proximity ENSG00000173452:18773617-20773617
chr7:19327136-19327287	7	19327137	19327287	ENSG00000183742	protein_coding	ENST00000400331	20217384	890172.000000	proximity ENSG00000183742:19217384-21217384
chr7:19352396-19352547	7	19352397	19352547	ENSG00000048052	protein_coding	ENST00000441542	18495749	856723.000000	proximity ENSG00000048052:17495749-19495749
chr7:19352396-19352547	7	19352397	19352547	ENSG00000105849	protein_coding	ENST00000944637	19709045	356573.000000	proximity ENSG00000105849:18709045-20709045
chr7:19352396-19352547	7	19352397	19352547	ENSG00000105855	protein_coding	ENST00000222573	20330900	978428.000000	proximity ENSG00000105855:19330900-21330900
chr7:19352396-19352547	7	19352397	19352547	ENSG00000122691	protein_coding	ENST00000242261	19117636	234836.000000	proximity ENSG00000122691:18117636-20117636
chr7:19352396-19352547	7	19352397	19352547	ENSG00000146618	protein_coding	ENST00000275461	19145421	207051.000000	proximity ENSG00000146618:18145421-20145421
chr7:19352396-19352547	7	19352397	19352547	ENSG00000173452	protein_coding	ENST00000405844	19773617	421145.000000	proximity ENSG00000173452:18773617-20773617
chr7:19352396-19352547	7	19352397	19352547	ENSG00000183742	protein_coding	ENST00000400331	20217384	864912.000000	proximity ENSG00000183742:19217384-21217384
chr7:19353276-19353427	7	19353277	19353427	ENSG00000048052	protein_coding	ENST00000441542	18495749	857603.000000	proximity ENSG00000048052:17495749-19495749
chr7:19353276-19353427	7	19353277	19353427	ENSG00000105849	protein_coding	ENST00000944637	19709045	355693.000000	proximity ENSG00000105849:18709045-20709045
chr7:19353276-19353427	7	19353277	19353427	ENSG00000105855	protein_coding	ENST00000222573	20330900	977548.000000	proximity ENSG00000105855:19330900-21330900
chr7:19353276-19353427	7	19353277	19353427	ENSG00000122691	protein_coding	ENST00000242261	19117636	235716.000000	proximity ENSG00000122691:18117636-20117636
chr7:19353276-19353427	7	19353277	19353427	ENSG00000146618	protein_coding	ENST00000275461	19145421	207931.000000	proximity ENSG00000146618:18145421-20145421
chr7:19353276-19353427	7	19353277	19353427	ENSG00000173452	protein_coding	ENST00000405844	19773617	420265.000000	proximity ENSG00000173452:18773617-20773617
chr7:19353276-19353427	7	19353277	19353427	ENSG00000183742	protein_coding	ENST00000400331	20217384	864032.000000	proximity ENSG00000183742:19217384-21217384
chr7:19362216-19362367	7	19362217	19362367	ENSG00000048052	protein_coding	ENST00000441542	18495749	866543.000000	proximity ENSG00000048052:17495749-19495749
chr7:19362216-19362367	7	19362217	19362367	ENSG00000105849	protein_coding	ENST00000944637	19709045	346753.000000	proximity ENSG00000105849:18709045-20709045
chr7:19362216-19362367	7	19362217	19362367	ENSG00000105855	protein_coding	ENST00000222573	20330900	968608.000000	proximity ENSG00000105855:19330900-21330900
chr7:19362216-19362367	7	19362217	19362367	ENSG00000122691	protein_coding	ENST00000242261	19117636	244656.000000	proximity ENSG00000122691:18117636-20117636
chr7:19362216-19362367	7	19362217	19362367	ENSG00000146618	protein_coding	ENST00000275461	19145421	216871.000000	proximity ENSG00000146618:18145421-20145421
chr7:19362216-19362367	7	19362217	19362367	ENSG00000173452	protein_coding	ENST00000405844	19773617	411325.000000	proximity ENSG00000173452:18773617-20773617
chr7:19362216-19362367	7	19362217	19362367	ENSG00000183742	protein_coding	ENST00000400331	20217384	855092.000000	proximity ENSG00000183742:19217384-21217384
chr7:193644-193795	7	193645	193795	ENSG00000073067	protein_coding	ENST00000340150	983358	789638.000000	proximity ENSG00000073067:1-1983358
chr7:193644-193795	7	193645	193795	ENSG00000105963	protein_coding	ENST00000649206	954697	760977.000000	proximity ENSG00000105963:1-1954697
chr7:193644-193795	7	193645	193795	ENSG00000146540	protein_coding	ENST00000397098	1138247	944527.000000	proximity ENSG00000146540:138247-2138247
chr7:193644-193795	7	193645	193795	ENSG00000164818	protein_coding	ENST00000852634	726702	532982.000000	proximity ENSG00000164818:1-1726702
chr7:193644-193795	7	193645	193795	ENSG00000164828	protein_coding	ENST00000916987	828284	634564.000000	proximity ENSG00000164828:1-1828284
chr7:193644-193795	7	193645	193795	ENSG00000164849	protein_coding	ENST00000969953	1053074	859354.000000	proximity ENSG00000164849:53074-2053074
chr7:193644-193795	7	193645	193795	ENSG00000164850	protein_coding	ENST00000853504	1086000	892280.000000	proximity ENSG00000164850:86000-2086000
chr7:193644-193795	7	193645	193795	ENSG00000177706	protein_coding	ENST00000942064	192034	1686.000000	proximity ENSG00000177706:1-1192034
chr7:193644-193795	7	193645	193795	ENSG00000178381	protein_coding	ENST00000898905	1160771	967051.000000	proximity ENSG00000178381:160771-2160771
chr7:193644-193795	7	193645	193795	ENSG00000188191	protein_coding	ENST00000912937	715421	521701.000000	proximity ENSG00000188191:1-1715421
chr7:193644-193795	7	193645	193795	ENSG00000197461	protein_coding	ENST00000402802	519846	326126.000000	proximity ENSG00000197461:1-1519846
chr7:193644-193795	7	193645	193795	ENSG00000239857	protein_coding	ENST00000407192	883543	689823.000000	proximity ENSG00000239857:1-1883543
chr7:193644-193795	7	193645	193795	ENSG00000240230	protein_coding	ENST00000344111	975549	781829.000000	proximity ENSG00000240230:1-1975549
chr7:193644-193795	7	193645	193795	ENSG00000248767	protein_coding	ENST00000506382	290170	96450.000000	proximity ENSG00000248767:1-1290170
chr7:19368596-19368747	7	19368597	19368747	ENSG00000048052	protein_coding	ENST00000441542	18495749	872923.000000	proximity ENSG00000048052:17495749-19495749
chr7:19368596-19368747	7	19368597	19368747	ENSG00000105849	protein_coding	ENST00000944637	19709045	340373.000000	proximity ENSG00000105849:18709045-20709045
chr7:19368596-19368747	7	19368597	19368747	ENSG00000105855	protein_coding	ENST00000222573	20330900	962228.000000	proximity ENSG00000105855:19330900-21330900
chr7:19368596-19368747	7	19368597	19368747	ENSG00000122691	protein_coding	ENST00000242261	19117636	251036.000000	proximity ENSG00000122691:18117636-20117636
chr7:19368596-19368747	7	19368597	19368747	ENSG00000146618	protein_coding	ENST00000275461	19145421	223251.000000	proximity ENSG00000146618:18145421-20145421
chr7:19368596-19368747	7	19368597	19368747	ENSG00000173452	protein_coding	ENST00000405844	19773617	404945.000000	proximity ENSG00000173452:18773617-20773617
chr7:19368596-19368747	7	19368597	19368747	ENSG00000183742	protein_coding	ENST00000400331	20217384	848712.000000	proximity ENSG00000183742:19217384-21217384
chr7:19368796-19368947	7	19368797	19368947	ENSG00000048052	protein_coding	ENST00000441542	18495749	873123.000000	proximity ENSG00000048052:17495749-19495749
chr7:19368796-19368947	7	19368797	19368947	ENSG00000105849	protein_coding	ENST00000944637	19709045	340173.000000	proximity ENSG00000105849:18709045-20709045
chr7:19368796-19368947	7	19368797	19368947	ENSG00000105855	protein_coding	ENST00000222573	20330900	962028.000000	proximity ENSG00000105855:19330900-21330900
chr7:19368796-19368947	7	19368797	19368947	ENSG00000122691	protein_coding	ENST00000242261	19117636	251236.000000	proximity ENSG00000122691:18117636-20117636
chr7:19368796-19368947	7	19368797	19368947	ENSG00000146618	protein_coding	ENST00000275461	19145421	223451.000000	proximity ENSG00000146618:18145421-20145421
chr7:19368796-19368947	7	19368797	19368947	ENSG00000173452	protein_coding	ENST00000405844	19773617	404745.000000	proximity ENSG00000173452:18773617-20773617
chr7:19368796-19368947	7	19368797	19368947	ENSG00000183742	protein_coding	ENST00000400331	20217384	848512.000000	proximity ENSG00000183742:19217384-21217384
chr7:19376716-19376867	7	19376717	19376867	ENSG00000048052	protein_coding	ENST00000441542	18495749	881043.000000	proximity ENSG00000048052:17495749-19495749
chr7:19376716-19376867	7	19376717	19376867	ENSG00000105849	protein_coding	ENST00000944637	19709045	332253.000000	proximity ENSG00000105849:18709045-20709045
chr7:19376716-19376867	7	19376717	19376867	ENSG00000105855	protein_coding	ENST00000222573	20330900	954108.000000	proximity ENSG00000105855:19330900-21330900
chr7:19376716-19376867	7	19376717	19376867	ENSG00000122691	protein_coding	ENST00000242261	19117636	259156.000000	proximity ENSG00000122691:18117636-20117636
chr7:19376716-19376867	7	19376717	19376867	ENSG00000146618	protein_coding	ENST00000275461	19145421	231371.000000	proximity ENSG00000146618:18145421-20145421
chr7:19376716-19376867	7	19376717	19376867	ENSG00000173452	protein_coding	ENST00000405844	19773617	396825.000000	proximity ENSG00000173452:18773617-20773617
chr7:19376716-19376867	7	19376717	19376867	ENSG00000183742	protein_coding	ENST00000400331	20217384	840592.000000	proximity ENSG00000183742:19217384-21217384
chr7:19377956-19378107	7	19377957	19378107	ENSG00000048052	protein_coding	ENST00000441542	18495749	882283.000000	proximity ENSG00000048052:17495749-19495749
chr7:19377956-19378107	7	19377957	19378107	ENSG00000105849	protein_coding	ENST00000944637	19709045	331013.000000	proximity ENSG00000105849:18709045-20709045
chr7:19377956-19378107	7	19377957	19378107	ENSG00000105855	protein_coding	ENST00000222573	20330900	952868.000000	proximity ENSG00000105855:19330900-21330900
chr7:19377956-19378107	7	19377957	19378107	ENSG00000122691	protein_coding	ENST00000242261	19117636	260396.000000	proximity ENSG00000122691:18117636-20117636
chr7:19377956-19378107	7	19377957	19378107	ENSG00000146618	protein_coding	ENST00000275461	19145421	232611.000000	proximity ENSG00000146618:18145421-20145421
chr7:19377956-19378107	7	19377957	19378107	ENSG00000173452	protein_coding	ENST00000405844	19773617	395585.000000	proximity ENSG00000173452:18773617-20773617
chr7:19377956-19378107	7	19377957	19378107	ENSG00000183742	protein_coding	ENST00000400331	20217384	839352.000000	proximity ENSG00000183742:19217384-21217384
chr7:19392241-19392392	7	19392242	19392392	ENSG00000048052	protein_coding	ENST00000441542	18495749	896568.000000	proximity ENSG00000048052:17495749-19495749
chr7:19392241-19392392	7	19392242	19392392	ENSG00000105849	protein_coding	ENST00000944637	19709045	316728.000000	proximity ENSG00000105849:18709045-20709045
chr7:19392241-19392392	7	19392242	19392392	ENSG00000105855	protein_coding	ENST00000222573	20330900	938583.000000	proximity ENSG00000105855:19330900-21330900
chr7:19392241-19392392	7	19392242	19392392	ENSG00000122691	protein_coding	ENST00000242261	19117636	274681.000000	proximity ENSG00000122691:18117636-20117636
chr7:19392241-19392392	7	19392242	19392392	ENSG00000146618	protein_coding	ENST00000275461	19145421	246896.000000	proximity ENSG00000146618:18145421-20145421
chr7:19392241-19392392	7	19392242	19392392	ENSG00000173452	protein_coding	ENST00000405844	19773617	381300.000000	proximity ENSG00000173452:18773617-20773617
chr7:19392241-19392392	7	19392242	19392392	ENSG00000183742	protein_coding	ENST00000400331	20217384	825067.000000	proximity ENSG00000183742:19217384-21217384
chr7:19392416-19392567	7	19392417	19392567	ENSG00000048052	protein_coding	ENST00000441542	18495749	896743.000000	proximity ENSG00000048052:17495749-19495749
chr7:19392416-19392567	7	19392417	19392567	ENSG00000105849	protein_coding	ENST00000944637	19709045	316553.000000	proximity ENSG00000105849:18709045-20709045
chr7:19392416-19392567	7	19392417	19392567	ENSG00000105855	protein_coding	ENST00000222573	20330900	938408.000000	proximity ENSG00000105855:19330900-21330900
chr7:19392416-19392567	7	19392417	19392567	ENSG00000122691	protein_coding	ENST00000242261	19117636	274856.000000	proximity ENSG00000122691:18117636-20117636
chr7:19392416-19392567	7	19392417	19392567	ENSG00000146618	protein_coding	ENST00000275461	19145421	247071.000000	proximity ENSG00000146618:18145421-20145421
chr7:19392416-19392567	7	19392417	19392567	ENSG00000173452	protein_coding	ENST00000405844	19773617	381125.000000	proximity ENSG00000173452:18773617-20773617
chr7:19392416-19392567	7	19392417	19392567	ENSG00000183742	protein_coding	ENST00000400331	20217384	824892.000000	proximity ENSG00000183742:19217384-21217384
chr7:1939323-1939474	7	1939324	1939474	ENSG00000002822	protein_coding	ENST00000406869	2233243	293844.000000	proximity ENSG00000002822:1233243-3233243
chr7:1939323-1939474	7	1939324	1939474	ENSG00000073067	protein_coding	ENST00000340150	983358	956041.000000	proximity ENSG00000073067:1-1983358
chr7:1939323-1939474	7	1939324	1939474	ENSG00000105963	protein_coding	ENST00000649206	954697	984702.000000	proximity ENSG00000105963:1-1954697
chr7:1939323-1939474	7	1939324	1939474	ENSG00000106003	protein_coding	ENST00000222725	2519774	580375.000000	proximity ENSG00000106003:1519774-3519774
chr7:1939323-1939474	7	1939324	1939474	ENSG00000106009	protein_coding	ENST00000917326	2555484	616085.000000	proximity ENSG00000106009:1555484-3555484
chr7:1939323-1939474	7	1939324	1939474	ENSG00000106012	protein_coding	ENST00000402050	2558979	619580.000000	proximity ENSG00000106012:1558979-3558979
chr7:1939323-1939474	7	1939324	1939474	ENSG00000106263	protein_coding	ENST00000922848	2354096	414697.000000	proximity ENSG00000106263:1354096-3354096
chr7:1939323-1939474	7	1939324	1939474	ENSG00000106266	protein_coding	ENST00000222990	2314441	375042.000000	proximity ENSG00000106266:1314441-3314441
chr7:1939323-1939474	7	1939324	1939474	ENSG00000106268	protein_coding	ENST00000862416	2242226	302827.000000	proximity ENSG00000106268:1242226-3242226
chr7:1939323-1939474	7	1939324	1939474	ENSG00000122687	protein_coding	ENST00000242257	2242205	302806.000000	proximity ENSG00000122687:1242205-3242205
chr7:1939323-1939474	7	1939324	1939474	ENSG00000136213	protein_coding	ENST00000618655	2403611	464212.000000	proximity ENSG00000136213:1403611-3403611
chr7:1939323-1939474	7	1939324	1939474	ENSG00000136295	protein_coding	ENST00000913086	2631947	692548.000000	proximity ENSG00000136295:1631947-3631947
chr7:1939323-1939474	7	1939324	1939474	ENSG00000146535	protein_coding	ENST00000917992	2844356	904957.000000	proximity ENSG00000146535:1844356-3844356
chr7:1939323-1939474	7	1939324	1939474	ENSG00000146540	protein_coding	ENST00000397098	1138247	801152.000000	proximity ENSG00000146540:138247-2138247
chr7:1939323-1939474	7	1939324	1939474	ENSG00000157778	protein_coding	ENST00000288607	1570032	369367.000000	proximity ENSG00000157778:570032-2570032
chr7:1939323-1939474	7	1939324	1939474	ENSG00000164849	protein_coding	ENST00000969953	1053074	886325.000000	proximity ENSG00000164849:53074-2053074
chr7:1939323-1939474	7	1939324	1939474	ENSG00000164850	protein_coding	ENST00000853504	1086000	853399.000000	proximity ENSG00000164850:86000-2086000
chr7:1939323-1939474	7	1939324	1939474	ENSG00000164853	protein_coding	ENST00000316333	1232872	706527.000000	proximity ENSG00000164853:232872-2232872
chr7:1939323-1939474	7	1939324	1939474	ENSG00000164855	protein_coding	ENST00000297477	1556205	383194.000000	proximity ENSG00000164855:556205-2556205
chr7:1939323-1939474	7	1939324	1939474	ENSG00000164877	protein_coding	ENST00000873416	1459494	479905.000000	proximity ENSG00000164877:459494-2459494
chr7:1939323-1939474	7	1939324	1939474	ENSG00000164880	protein_coding	ENST00000916003	1504360	435039.000000	proximity ENSG00000164880:504360-2504360
chr7:1939323-1939474	7	1939324	1939474	ENSG00000174945	protein_coding	ENST00000683327	2688202	748803.000000	proximity ENSG00000174945:1688202-3688202
chr7:1939323-1939474	7	1939324	1939474	ENSG00000178381	protein_coding	ENST00000898905	1160771	778628.000000	proximity ENSG00000178381:160771-2160771
chr7:1939323-1939474	7	1939324	1939474	ENSG00000198517	protein_coding	ENST00000947296	1535106	404293.000000	proximity ENSG00000198517:535106-2535106
chr7:1939323-1939474	7	1939324	1939474	ENSG00000225968	protein_coding	ENST00000853556	1669789	269610.000000	proximity ENSG00000225968:669789-2669789
chr7:1939323-1939474	7	1939324	1939474	ENSG00000240230	protein_coding	ENST00000344111	975549	963850.000000	proximity ENSG00000240230:1-1975549
chr7:1939323-1939474	7	1939324	1939474	ENSG00000275572	protein_coding	ENST00000614228	2476398	536999.000000	proximity ENSG00000275572:1476398-3476398
chr7:19398016-19398167	7	19398017	19398167	ENSG00000048052	protein_coding	ENST00000441542	18495749	902343.000000	proximity ENSG00000048052:17495749-19495749
chr7:19398016-19398167	7	19398017	19398167	ENSG00000105849	protein_coding	ENST00000944637	19709045	310953.000000	proximity ENSG00000105849:18709045-20709045
chr7:19398016-19398167	7	19398017	19398167	ENSG00000105855	protein_coding	ENST00000222573	20330900	932808.000000	proximity ENSG00000105855:19330900-21330900
chr7:19398016-19398167	7	19398017	19398167	ENSG00000122691	protein_coding	ENST00000242261	19117636	280456.000000	proximity ENSG00000122691:18117636-20117636
chr7:19398016-19398167	7	19398017	19398167	ENSG00000146618	protein_coding	ENST00000275461	19145421	252671.000000	proximity ENSG00000146618:18145421-20145421
chr7:19398016-19398167	7	19398017	19398167	ENSG00000173452	protein_coding	ENST00000405844	19773617	375525.000000	proximity ENSG00000173452:18773617-20773617
chr7:19398016-19398167	7	19398017	19398167	ENSG00000183742	protein_coding	ENST00000400331	20217384	819292.000000	proximity ENSG00000183742:19217384-21217384
chr7:19398176-19398327	7	19398177	19398327	ENSG00000048052	protein_coding	ENST00000441542	18495749	902503.000000	proximity ENSG00000048052:17495749-19495749
chr7:19398176-19398327	7	19398177	19398327	ENSG00000105849	protein_coding	ENST00000944637	19709045	310793.000000	proximity ENSG00000105849:18709045-20709045
chr7:19398176-19398327	7	19398177	19398327	ENSG00000105855	protein_coding	ENST00000222573	20330900	932648.000000	proximity ENSG00000105855:19330900-21330900
chr7:19398176-19398327	7	19398177	19398327	ENSG00000122691	protein_coding	ENST00000242261	19117636	280616.000000	proximity ENSG00000122691:18117636-20117636
chr7:19398176-19398327	7	19398177	19398327	ENSG00000146618	protein_coding	ENST00000275461	19145421	252831.000000	proximity ENSG00000146618:18145421-20145421
chr7:19398176-19398327	7	19398177	19398327	ENSG00000173452	protein_coding	ENST00000405844	19773617	375365.000000	proximity ENSG00000173452:18773617-20773617
chr7:19398176-19398327	7	19398177	19398327	ENSG00000183742	protein_coding	ENST00000400331	20217384	819132.000000	proximity ENSG00000183742:19217384-21217384
chr7:193984-194135	7	193985	194135	ENSG00000073067	protein_coding	ENST00000340150	983358	789298.000000	proximity ENSG00000073067:1-1983358
chr7:193984-194135	7	193985	194135	ENSG00000105963	protein_coding	ENST00000649206	954697	760637.000000	proximity ENSG00000105963:1-1954697
chr7:193984-194135	7	193985	194135	ENSG00000146540	protein_coding	ENST00000397098	1138247	944187.000000	proximity ENSG00000146540:138247-2138247
chr7:193984-194135	7	193985	194135	ENSG00000164818	protein_coding	ENST00000852634	726702	532642.000000	proximity ENSG00000164818:1-1726702
chr7:193984-194135	7	193985	194135	ENSG00000164828	protein_coding	ENST00000916987	828284	634224.000000	proximity ENSG00000164828:1-1828284
chr7:193984-194135	7	193985	194135	ENSG00000164849	protein_coding	ENST00000969953	1053074	859014.000000	proximity ENSG00000164849:53074-2053074
chr7:193984-194135	7	193985	194135	ENSG00000164850	protein_coding	ENST00000853504	1086000	891940.000000	proximity ENSG00000164850:86000-2086000
chr7:193984-194135	7	193985	194135	ENSG00000177706	protein_coding	ENST00000942064	192034	2026.000000	proximity ENSG00000177706:1-1192034
chr7:193984-194135	7	193985	194135	ENSG00000178381	protein_coding	ENST00000898905	1160771	966711.000000	proximity ENSG00000178381:160771-2160771
chr7:193984-194135	7	193985	194135	ENSG00000188191	protein_coding	ENST00000912937	715421	521361.000000	proximity ENSG00000188191:1-1715421
chr7:193984-194135	7	193985	194135	ENSG00000197461	protein_coding	ENST00000402802	519846	325786.000000	proximity ENSG00000197461:1-1519846
chr7:193984-194135	7	193985	194135	ENSG00000239857	protein_coding	ENST00000407192	883543	689483.000000	proximity ENSG00000239857:1-1883543
chr7:193984-194135	7	193985	194135	ENSG00000240230	protein_coding	ENST00000344111	975549	781489.000000	proximity ENSG00000240230:1-1975549
chr7:193984-194135	7	193985	194135	ENSG00000248767	protein_coding	ENST00000506382	290170	96110.000000	proximity ENSG00000248767:1-1290170
chr7:1939923-1940074	7	1939924	1940074	ENSG00000002822	protein_coding	ENST00000406869	2233243	293244.000000	proximity ENSG00000002822:1233243-3233243
chr7:1939923-1940074	7	1939924	1940074	ENSG00000073067	protein_coding	ENST00000340150	983358	956641.000000	proximity ENSG00000073067:1-1983358
chr7:1939923-1940074	7	1939924	1940074	ENSG00000105963	protein_coding	ENST00000649206	954697	985302.000000	proximity ENSG00000105963:1-1954697
chr7:1939923-1940074	7	1939924	1940074	ENSG00000106003	protein_coding	ENST00000222725	2519774	579775.000000	proximity ENSG00000106003:1519774-3519774
chr7:1939923-1940074	7	1939924	1940074	ENSG00000106009	protein_coding	ENST00000917326	2555484	615485.000000	proximity ENSG00000106009:1555484-3555484
chr7:1939923-1940074	7	1939924	1940074	ENSG00000106012	protein_coding	ENST00000402050	2558979	618980.000000	proximity ENSG00000106012:1558979-3558979
chr7:1939923-1940074	7	1939924	1940074	ENSG00000106263	protein_coding	ENST00000922848	2354096	414097.000000	proximity ENSG00000106263:1354096-3354096
chr7:1939923-1940074	7	1939924	1940074	ENSG00000106266	protein_coding	ENST00000222990	2314441	374442.000000	proximity ENSG00000106266:1314441-3314441
chr7:1939923-1940074	7	1939924	1940074	ENSG00000106268	protein_coding	ENST00000862416	2242226	302227.000000	proximity ENSG00000106268:1242226-3242226
chr7:1939923-1940074	7	1939924	1940074	ENSG00000122687	protein_coding	ENST00000242257	2242205	302206.000000	proximity ENSG00000122687:1242205-3242205
chr7:1939923-1940074	7	1939924	1940074	ENSG00000136213	protein_coding	ENST00000618655	2403611	463612.000000	proximity ENSG00000136213:1403611-3403611
chr7:1939923-1940074	7	1939924	1940074	ENSG00000136295	protein_coding	ENST00000913086	2631947	691948.000000	proximity ENSG00000136295:1631947-3631947
chr7:1939923-1940074	7	1939924	1940074	ENSG00000146535	protein_coding	ENST00000917992	2844356	904357.000000	proximity ENSG00000146535:1844356-3844356
chr7:1939923-1940074	7	1939924	1940074	ENSG00000146540	protein_coding	ENST00000397098	1138247	801752.000000	proximity ENSG00000146540:138247-2138247
chr7:1939923-1940074	7	1939924	1940074	ENSG00000157778	protein_coding	ENST00000288607	1570032	369967.000000	proximity ENSG00000157778:570032-2570032
chr7:1939923-1940074	7	1939924	1940074	ENSG00000164849	protein_coding	ENST00000969953	1053074	886925.000000	proximity ENSG00000164849:53074-2053074
chr7:1939923-1940074	7	1939924	1940074	ENSG00000164850	protein_coding	ENST00000853504	1086000	853999.000000	proximity ENSG00000164850:86000-2086000
chr7:1939923-1940074	7	1939924	1940074	ENSG00000164853	protein_coding	ENST00000316333	1232872	707127.000000	proximity ENSG00000164853:232872-2232872
chr7:1939923-1940074	7	1939924	1940074	ENSG00000164855	protein_coding	ENST00000297477	1556205	383794.000000	proximity ENSG00000164855:556205-2556205
chr7:1939923-1940074	7	1939924	1940074	ENSG00000164877	protein_coding	ENST00000873416	1459494	480505.000000	proximity ENSG00000164877:459494-2459494
chr7:1939923-1940074	7	1939924	1940074	ENSG00000164880	protein_coding	ENST00000916003	1504360	435639.000000	proximity ENSG00000164880:504360-2504360
chr7:1939923-1940074	7	1939924	1940074	ENSG00000174945	protein_coding	ENST00000683327	2688202	748203.000000	proximity ENSG00000174945:1688202-3688202
chr7:1939923-1940074	7	1939924	1940074	ENSG00000178381	protein_coding	ENST00000898905	1160771	779228.000000	proximity ENSG00000178381:160771-2160771
chr7:1939923-1940074	7	1939924	1940074	ENSG00000198517	protein_coding	ENST00000947296	1535106	404893.000000	proximity ENSG00000198517:535106-2535106
chr7:1939923-1940074	7	1939924	1940074	ENSG00000225968	protein_coding	ENST00000853556	1669789	270210.000000	proximity ENSG00000225968:669789-2669789
chr7:1939923-1940074	7	1939924	1940074	ENSG00000240230	protein_coding	ENST00000344111	975549	964450.000000	proximity ENSG00000240230:1-1975549
chr7:1939923-1940074	7	1939924	1940074	ENSG00000275572	protein_coding	ENST00000614228	2476398	536399.000000	proximity ENSG00000275572:1476398-3476398
chr7:1940183-1940334	7	1940184	1940334	ENSG00000002822	protein_coding	ENST00000406869	2233243	292984.000000	proximity ENSG00000002822:1233243-3233243
chr7:1940183-1940334	7	1940184	1940334	ENSG00000073067	protein_coding	ENST00000340150	983358	956901.000000	proximity ENSG00000073067:1-1983358
chr7:1940183-1940334	7	1940184	1940334	ENSG00000105963	protein_coding	ENST00000649206	954697	985562.000000	proximity ENSG00000105963:1-1954697
chr7:1940183-1940334	7	1940184	1940334	ENSG00000106003	protein_coding	ENST00000222725	2519774	579515.000000	proximity ENSG00000106003:1519774-3519774
chr7:1940183-1940334	7	1940184	1940334	ENSG00000106009	protein_coding	ENST00000917326	2555484	615225.000000	proximity ENSG00000106009:1555484-3555484
chr7:1940183-1940334	7	1940184	1940334	ENSG00000106012	protein_coding	ENST00000402050	2558979	618720.000000	proximity ENSG00000106012:1558979-3558979
chr7:1940183-1940334	7	1940184	1940334	ENSG00000106263	protein_coding	ENST00000922848	2354096	413837.000000	proximity ENSG00000106263:1354096-3354096
chr7:1940183-1940334	7	1940184	1940334	ENSG00000106266	protein_coding	ENST00000222990	2314441	374182.000000	proximity ENSG00000106266:1314441-3314441
chr7:1940183-1940334	7	1940184	1940334	ENSG00000106268	protein_coding	ENST00000862416	2242226	301967.000000	proximity ENSG00000106268:1242226-3242226
chr7:1940183-1940334	7	1940184	1940334	ENSG00000122687	protein_coding	ENST00000242257	2242205	301946.000000	proximity ENSG00000122687:1242205-3242205
chr7:1940183-1940334	7	1940184	1940334	ENSG00000136213	protein_coding	ENST00000618655	2403611	463352.000000	proximity ENSG00000136213:1403611-3403611
chr7:1940183-1940334	7	1940184	1940334	ENSG00000136295	protein_coding	ENST00000913086	2631947	691688.000000	proximity ENSG00000136295:1631947-3631947
chr7:1940183-1940334	7	1940184	1940334	ENSG00000146535	protein_coding	ENST00000917992	2844356	904097.000000	proximity ENSG00000146535:1844356-3844356
chr7:1940183-1940334	7	1940184	1940334	ENSG00000146540	protein_coding	ENST00000397098	1138247	802012.000000	proximity ENSG00000146540:138247-2138247
chr7:1940183-1940334	7	1940184	1940334	ENSG00000157778	protein_coding	ENST00000288607	1570032	370227.000000	proximity ENSG00000157778:570032-2570032
chr7:1940183-1940334	7	1940184	1940334	ENSG00000164849	protein_coding	ENST00000969953	1053074	887185.000000	proximity ENSG00000164849:53074-2053074
chr7:1940183-1940334	7	1940184	1940334	ENSG00000164850	protein_coding	ENST00000853504	1086000	854259.000000	proximity ENSG00000164850:86000-2086000
chr7:1940183-1940334	7	1940184	1940334	ENSG00000164853	protein_coding	ENST00000316333	1232872	707387.000000	proximity ENSG00000164853:232872-2232872
chr7:1940183-1940334	7	1940184	1940334	ENSG00000164855	protein_coding	ENST00000297477	1556205	384054.000000	proximity ENSG00000164855:556205-2556205
chr7:1940183-1940334	7	1940184	1940334	ENSG00000164877	protein_coding	ENST00000873416	1459494	480765.000000	proximity ENSG00000164877:459494-2459494
chr7:1940183-1940334	7	1940184	1940334	ENSG00000164880	protein_coding	ENST00000916003	1504360	435899.000000	proximity ENSG00000164880:504360-2504360
chr7:1940183-1940334	7	1940184	1940334	ENSG00000174945	protein_coding	ENST00000683327	2688202	747943.000000	proximity ENSG00000174945:1688202-3688202
chr7:1940183-1940334	7	1940184	1940334	ENSG00000178381	protein_coding	ENST00000898905	1160771	779488.000000	proximity ENSG00000178381:160771-2160771
chr7:1940183-1940334	7	1940184	1940334	ENSG00000198517	protein_coding	ENST00000947296	1535106	405153.000000	proximity ENSG00000198517:535106-2535106
chr7:1940183-1940334	7	1940184	1940334	ENSG00000225968	protein_coding	ENST00000853556	1669789	270470.000000	proximity ENSG00000225968:669789-2669789
chr7:1940183-1940334	7	1940184	1940334	ENSG00000240230	protein_coding	ENST00000344111	975549	964710.000000	proximity ENSG00000240230:1-1975549
chr7:1940183-1940334	7	1940184	1940334	ENSG00000275572	protein_coding	ENST00000614228	2476398	536139.000000	proximity ENSG00000275572:1476398-3476398
chr7:1940363-1940514	7	1940364	1940514	ENSG00000002822	protein_coding	ENST00000406869	2233243	292804.000000	proximity ENSG00000002822:1233243-3233243
chr7:1940363-1940514	7	1940364	1940514	ENSG00000073067	protein_coding	ENST00000340150	983358	957081.000000	proximity ENSG00000073067:1-1983358
chr7:1940363-1940514	7	1940364	1940514	ENSG00000105963	protein_coding	ENST00000649206	954697	985742.000000	proximity ENSG00000105963:1-1954697
chr7:1940363-1940514	7	1940364	1940514	ENSG00000106003	protein_coding	ENST00000222725	2519774	579335.000000	proximity ENSG00000106003:1519774-3519774
chr7:1940363-1940514	7	1940364	1940514	ENSG00000106009	protein_coding	ENST00000917326	2555484	615045.000000	proximity ENSG00000106009:1555484-3555484
chr7:1940363-1940514	7	1940364	1940514	ENSG00000106012	protein_coding	ENST00000402050	2558979	618540.000000	proximity ENSG00000106012:1558979-3558979
chr7:1940363-1940514	7	1940364	1940514	ENSG00000106263	protein_coding	ENST00000922848	2354096	413657.000000	proximity ENSG00000106263:1354096-3354096
chr7:1940363-1940514	7	1940364	1940514	ENSG00000106266	protein_coding	ENST00000222990	2314441	374002.000000	proximity ENSG00000106266:1314441-3314441
chr7:1940363-1940514	7	1940364	1940514	ENSG00000106268	protein_coding	ENST00000862416	2242226	301787.000000	proximity ENSG00000106268:1242226-3242226
chr7:1940363-1940514	7	1940364	1940514	ENSG00000122687	protein_coding	ENST00000242257	2242205	301766.000000	proximity ENSG00000122687:1242205-3242205
chr7:1940363-1940514	7	1940364	1940514	ENSG00000136213	protein_coding	ENST00000618655	2403611	463172.000000	proximity ENSG00000136213:1403611-3403611
chr7:1940363-1940514	7	1940364	1940514	ENSG00000136295	protein_coding	ENST00000913086	2631947	691508.000000	proximity ENSG00000136295:1631947-3631947
chr7:1940363-1940514	7	1940364	1940514	ENSG00000146535	protein_coding	ENST00000917992	2844356	903917.000000	proximity ENSG00000146535:1844356-3844356
chr7:1940363-1940514	7	1940364	1940514	ENSG00000146540	protein_coding	ENST00000397098	1138247	802192.000000	proximity ENSG00000146540:138247-2138247
chr7:1940363-1940514	7	1940364	1940514	ENSG00000157778	protein_coding	ENST00000288607	1570032	370407.000000	proximity ENSG00000157778:570032-2570032
chr7:1940363-1940514	7	1940364	1940514	ENSG00000164849	protein_coding	ENST00000969953	1053074	887365.000000	proximity ENSG00000164849:53074-2053074
chr7:1940363-1940514	7	1940364	1940514	ENSG00000164850	protein_coding	ENST00000853504	1086000	854439.000000	proximity ENSG00000164850:86000-2086000
chr7:1940363-1940514	7	1940364	1940514	ENSG00000164853	protein_coding	ENST00000316333	1232872	707567.000000	proximity ENSG00000164853:232872-2232872
chr7:1940363-1940514	7	1940364	1940514	ENSG00000164855	protein_coding	ENST00000297477	1556205	384234.000000	proximity ENSG00000164855:556205-2556205
chr7:1940363-1940514	7	1940364	1940514	ENSG00000164877	protein_coding	ENST00000873416	1459494	480945.000000	proximity ENSG00000164877:459494-2459494
chr7:1940363-1940514	7	1940364	1940514	ENSG00000164880	protein_coding	ENST00000916003	1504360	436079.000000	proximity ENSG00000164880:504360-2504360
chr7:1940363-1940514	7	1940364	1940514	ENSG00000174945	protein_coding	ENST00000683327	2688202	747763.000000	proximity ENSG00000174945:1688202-3688202
chr7:1940363-1940514	7	1940364	1940514	ENSG00000178381	protein_coding	ENST00000898905	1160771	779668.000000	proximity ENSG00000178381:160771-2160771
chr7:1940363-1940514	7	1940364	1940514	ENSG00000198517	protein_coding	ENST00000947296	1535106	405333.000000	proximity ENSG00000198517:535106-2535106
chr7:1940363-1940514	7	1940364	1940514	ENSG00000225968	protein_coding	ENST00000853556	1669789	270650.000000	proximity ENSG00000225968:669789-2669789
chr7:1940363-1940514	7	1940364	1940514	ENSG00000240230	protein_coding	ENST00000344111	975549	964890.000000	proximity ENSG00000240230:1-1975549
chr7:1940363-1940514	7	1940364	1940514	ENSG00000275572	protein_coding	ENST00000614228	2476398	535959.000000	proximity ENSG00000275572:1476398-3476398
chr7:19405016-19405167	7	19405017	19405167	ENSG00000048052	protein_coding	ENST00000441542	18495749	909343.000000	proximity ENSG00000048052:17495749-19495749
chr7:19405016-19405167	7	19405017	19405167	ENSG00000105849	protein_coding	ENST00000944637	19709045	303953.000000	proximity ENSG00000105849:18709045-20709045
chr7:19405016-19405167	7	19405017	19405167	ENSG00000105855	protein_coding	ENST00000222573	20330900	925808.000000	proximity ENSG00000105855:19330900-21330900
chr7:19405016-19405167	7	19405017	19405167	ENSG00000122691	protein_coding	ENST00000242261	19117636	287456.000000	proximity ENSG00000122691:18117636-20117636
chr7:19405016-19405167	7	19405017	19405167	ENSG00000146618	protein_coding	ENST00000275461	19145421	259671.000000	proximity ENSG00000146618:18145421-20145421
chr7:19405016-19405167	7	19405017	19405167	ENSG00000173452	protein_coding	ENST00000405844	19773617	368525.000000	proximity ENSG00000173452:18773617-20773617
chr7:19405016-19405167	7	19405017	19405167	ENSG00000183742	protein_coding	ENST00000400331	20217384	812292.000000	proximity ENSG00000183742:19217384-21217384
chr7:19405181-19405332	7	19405182	19405332	ENSG00000048052	protein_coding	ENST00000441542	18495749	909508.000000	proximity ENSG00000048052:17495749-19495749
chr7:19405181-19405332	7	19405182	19405332	ENSG00000105849	protein_coding	ENST00000944637	19709045	303788.000000	proximity ENSG00000105849:18709045-20709045
chr7:19405181-19405332	7	19405182	19405332	ENSG00000105855	protein_coding	ENST00000222573	20330900	925643.000000	proximity ENSG00000105855:19330900-21330900
chr7:19405181-19405332	7	19405182	19405332	ENSG00000122691	protein_coding	ENST00000242261	19117636	287621.000000	proximity ENSG00000122691:18117636-20117636
chr7:19405181-19405332	7	19405182	19405332	ENSG00000146618	protein_coding	ENST00000275461	19145421	259836.000000	proximity ENSG00000146618:18145421-20145421
chr7:19405181-19405332	7	19405182	19405332	ENSG00000173452	protein_coding	ENST00000405844	19773617	368360.000000	proximity ENSG00000173452:18773617-20773617
chr7:19405181-19405332	7	19405182	19405332	ENSG00000183742	protein_coding	ENST00000400331	20217384	812127.000000	proximity ENSG00000183742:19217384-21217384
chr7:1940883-1941034	7	1940884	1941034	ENSG00000002822	protein_coding	ENST00000406869	2233243	292284.000000	proximity ENSG00000002822:1233243-3233243
chr7:1940883-1941034	7	1940884	1941034	ENSG00000073067	protein_coding	ENST00000340150	983358	957601.000000	proximity ENSG00000073067:1-1983358
chr7:1940883-1941034	7	1940884	1941034	ENSG00000105963	protein_coding	ENST00000649206	954697	986262.000000	proximity ENSG00000105963:1-1954697
chr7:1940883-1941034	7	1940884	1941034	ENSG00000106003	protein_coding	ENST00000222725	2519774	578815.000000	proximity ENSG00000106003:1519774-3519774
chr7:1940883-1941034	7	1940884	1941034	ENSG00000106009	protein_coding	ENST00000917326	2555484	614525.000000	proximity ENSG00000106009:1555484-3555484
chr7:1940883-1941034	7	1940884	1941034	ENSG00000106012	protein_coding	ENST00000402050	2558979	618020.000000	proximity ENSG00000106012:1558979-3558979
chr7:1940883-1941034	7	1940884	1941034	ENSG00000106263	protein_coding	ENST00000922848	2354096	413137.000000	proximity ENSG00000106263:1354096-3354096
chr7:1940883-1941034	7	1940884	1941034	ENSG00000106266	protein_coding	ENST00000222990	2314441	373482.000000	proximity ENSG00000106266:1314441-3314441
chr7:1940883-1941034	7	1940884	1941034	ENSG00000106268	protein_coding	ENST00000862416	2242226	301267.000000	proximity ENSG00000106268:1242226-3242226
chr7:1940883-1941034	7	1940884	1941034	ENSG00000122687	protein_coding	ENST00000242257	2242205	301246.000000	proximity ENSG00000122687:1242205-3242205
chr7:1940883-1941034	7	1940884	1941034	ENSG00000136213	protein_coding	ENST00000618655	2403611	462652.000000	proximity ENSG00000136213:1403611-3403611
chr7:1940883-1941034	7	1940884	1941034	ENSG00000136295	protein_coding	ENST00000913086	2631947	690988.000000	proximity ENSG00000136295:1631947-3631947
chr7:1940883-1941034	7	1940884	1941034	ENSG00000146535	protein_coding	ENST00000917992	2844356	903397.000000	proximity ENSG00000146535:1844356-3844356
chr7:1940883-1941034	7	1940884	1941034	ENSG00000146540	protein_coding	ENST00000397098	1138247	802712.000000	proximity ENSG00000146540:138247-2138247
chr7:1940883-1941034	7	1940884	1941034	ENSG00000157778	protein_coding	ENST00000288607	1570032	370927.000000	proximity ENSG00000157778:570032-2570032
chr7:1940883-1941034	7	1940884	1941034	ENSG00000164849	protein_coding	ENST00000969953	1053074	887885.000000	proximity ENSG00000164849:53074-2053074
chr7:1940883-1941034	7	1940884	1941034	ENSG00000164850	protein_coding	ENST00000853504	1086000	854959.000000	proximity ENSG00000164850:86000-2086000
chr7:1940883-1941034	7	1940884	1941034	ENSG00000164853	protein_coding	ENST00000316333	1232872	708087.000000	proximity ENSG00000164853:232872-2232872
chr7:1940883-1941034	7	1940884	1941034	ENSG00000164855	protein_coding	ENST00000297477	1556205	384754.000000	proximity ENSG00000164855:556205-2556205
chr7:1940883-1941034	7	1940884	1941034	ENSG00000164877	protein_coding	ENST00000873416	1459494	481465.000000	proximity ENSG00000164877:459494-2459494
chr7:1940883-1941034	7	1940884	1941034	ENSG00000164880	protein_coding	ENST00000916003	1504360	436599.000000	proximity ENSG00000164880:504360-2504360
chr7:1940883-1941034	7	1940884	1941034	ENSG00000174945	protein_coding	ENST00000683327	2688202	747243.000000	proximity ENSG00000174945:1688202-3688202
chr7:1940883-1941034	7	1940884	1941034	ENSG00000178381	protein_coding	ENST00000898905	1160771	780188.000000	proximity ENSG00000178381:160771-2160771
chr7:1940883-1941034	7	1940884	1941034	ENSG00000198517	protein_coding	ENST00000947296	1535106	405853.000000	proximity ENSG00000198517:535106-2535106
chr7:1940883-1941034	7	1940884	1941034	ENSG00000225968	protein_coding	ENST00000853556	1669789	271170.000000	proximity ENSG00000225968:669789-2669789
chr7:1940883-1941034	7	1940884	1941034	ENSG00000240230	protein_coding	ENST00000344111	975549	965410.000000	proximity ENSG00000240230:1-1975549
chr7:1940883-1941034	7	1940884	1941034	ENSG00000275572	protein_coding	ENST00000614228	2476398	535439.000000	proximity ENSG00000275572:1476398-3476398
chr7:19410236-19410387	7	19410237	19410387	ENSG00000048052	protein_coding	ENST00000441542	18495749	914563.000000	proximity ENSG00000048052:17495749-19495749
chr7:19410236-19410387	7	19410237	19410387	ENSG00000105849	protein_coding	ENST00000944637	19709045	298733.000000	proximity ENSG00000105849:18709045-20709045
chr7:19410236-19410387	7	19410237	19410387	ENSG00000105855	protein_coding	ENST00000222573	20330900	920588.000000	proximity ENSG00000105855:19330900-21330900
chr7:19410236-19410387	7	19410237	19410387	ENSG00000122691	protein_coding	ENST00000242261	19117636	292676.000000	proximity ENSG00000122691:18117636-20117636
chr7:19410236-19410387	7	19410237	19410387	ENSG00000146618	protein_coding	ENST00000275461	19145421	264891.000000	proximity ENSG00000146618:18145421-20145421
chr7:19410236-19410387	7	19410237	19410387	ENSG00000173452	protein_coding	ENST00000405844	19773617	363305.000000	proximity ENSG00000173452:18773617-20773617
chr7:19410236-19410387	7	19410237	19410387	ENSG00000183742	protein_coding	ENST00000400331	20217384	807072.000000	proximity ENSG00000183742:19217384-21217384
chr7:19413676-19413827	7	19413677	19413827	ENSG00000048052	protein_coding	ENST00000441542	18495749	918003.000000	proximity ENSG00000048052:17495749-19495749
chr7:19413676-19413827	7	19413677	19413827	ENSG00000105849	protein_coding	ENST00000944637	19709045	295293.000000	proximity ENSG00000105849:18709045-20709045
chr7:19413676-19413827	7	19413677	19413827	ENSG00000105855	protein_coding	ENST00000222573	20330900	917148.000000	proximity ENSG00000105855:19330900-21330900
chr7:19413676-19413827	7	19413677	19413827	ENSG00000122691	protein_coding	ENST00000242261	19117636	296116.000000	proximity ENSG00000122691:18117636-20117636
chr7:19413676-19413827	7	19413677	19413827	ENSG00000146618	protein_coding	ENST00000275461	19145421	268331.000000	proximity ENSG00000146618:18145421-20145421
chr7:19413676-19413827	7	19413677	19413827	ENSG00000173452	protein_coding	ENST00000405844	19773617	359865.000000	proximity ENSG00000173452:18773617-20773617
chr7:19413676-19413827	7	19413677	19413827	ENSG00000183742	protein_coding	ENST00000400331	20217384	803632.000000	proximity ENSG00000183742:19217384-21217384
chr7:19442236-19442387	7	19442237	19442387	ENSG00000048052	protein_coding	ENST00000441542	18495749	946563.000000	proximity ENSG00000048052:17495749-19495749
chr7:19442236-19442387	7	19442237	19442387	ENSG00000105849	protein_coding	ENST00000944637	19709045	266733.000000	proximity ENSG00000105849:18709045-20709045
chr7:19442236-19442387	7	19442237	19442387	ENSG00000105855	protein_coding	ENST00000222573	20330900	888588.000000	proximity ENSG00000105855:19330900-21330900
chr7:19442236-19442387	7	19442237	19442387	ENSG00000122691	protein_coding	ENST00000242261	19117636	324676.000000	proximity ENSG00000122691:18117636-20117636
chr7:19442236-19442387	7	19442237	19442387	ENSG00000146618	protein_coding	ENST00000275461	19145421	296891.000000	proximity ENSG00000146618:18145421-20145421
chr7:19442236-19442387	7	19442237	19442387	ENSG00000173452	protein_coding	ENST00000405844	19773617	331305.000000	proximity ENSG00000173452:18773617-20773617
chr7:19442236-19442387	7	19442237	19442387	ENSG00000183742	protein_coding	ENST00000400331	20217384	775072.000000	proximity ENSG00000183742:19217384-21217384
chr7:19470176-19470327	7	19470177	19470327	ENSG00000048052	protein_coding	ENST00000441542	18495749	974503.000000	proximity ENSG00000048052:17495749-19495749
chr7:19470176-19470327	7	19470177	19470327	ENSG00000105849	protein_coding	ENST00000944637	19709045	238793.000000	proximity ENSG00000105849:18709045-20709045
chr7:19470176-19470327	7	19470177	19470327	ENSG00000105855	protein_coding	ENST00000222573	20330900	860648.000000	proximity ENSG00000105855:19330900-21330900
chr7:19470176-19470327	7	19470177	19470327	ENSG00000122691	protein_coding	ENST00000242261	19117636	352616.000000	proximity ENSG00000122691:18117636-20117636
chr7:19470176-19470327	7	19470177	19470327	ENSG00000146618	protein_coding	ENST00000275461	19145421	324831.000000	proximity ENSG00000146618:18145421-20145421
chr7:19470176-19470327	7	19470177	19470327	ENSG00000173452	protein_coding	ENST00000405844	19773617	303365.000000	proximity ENSG00000173452:18773617-20773617
chr7:19470176-19470327	7	19470177	19470327	ENSG00000183742	protein_coding	ENST00000400331	20217384	747132.000000	proximity ENSG00000183742:19217384-21217384
chr7:19491936-19492087	7	19491937	19492087	ENSG00000048052	protein_coding	ENST00000441542	18495749	996263.000000	proximity ENSG00000048052:17495749-19495749
chr7:19491936-19492087	7	19491937	19492087	ENSG00000105849	protein_coding	ENST00000944637	19709045	217033.000000	proximity ENSG00000105849:18709045-20709045
chr7:19491936-19492087	7	19491937	19492087	ENSG00000105855	protein_coding	ENST00000222573	20330900	838888.000000	proximity ENSG00000105855:19330900-21330900
chr7:19491936-19492087	7	19491937	19492087	ENSG00000122691	protein_coding	ENST00000242261	19117636	374376.000000	proximity ENSG00000122691:18117636-20117636
chr7:19491936-19492087	7	19491937	19492087	ENSG00000146618	protein_coding	ENST00000275461	19145421	346591.000000	proximity ENSG00000146618:18145421-20145421
chr7:19491936-19492087	7	19491937	19492087	ENSG00000173452	protein_coding	ENST00000405844	19773617	281605.000000	proximity ENSG00000173452:18773617-20773617
chr7:19491936-19492087	7	19491937	19492087	ENSG00000183742	protein_coding	ENST00000400331	20217384	725372.000000	proximity ENSG00000183742:19217384-21217384
chr7:19508236-19508387	7	19508237	19508387	ENSG00000105849	protein_coding	ENST00000944637	19709045	200733.000000	proximity ENSG00000105849:18709045-20709045
chr7:19508236-19508387	7	19508237	19508387	ENSG00000105855	protein_coding	ENST00000222573	20330900	822588.000000	proximity ENSG00000105855:19330900-21330900
chr7:19508236-19508387	7	19508237	19508387	ENSG00000122691	protein_coding	ENST00000242261	19117636	390676.000000	proximity ENSG00000122691:18117636-20117636
chr7:19508236-19508387	7	19508237	19508387	ENSG00000146618	protein_coding	ENST00000275461	19145421	362891.000000	proximity ENSG00000146618:18145421-20145421
chr7:19508236-19508387	7	19508237	19508387	ENSG00000173452	protein_coding	ENST00000405844	19773617	265305.000000	proximity ENSG00000173452:18773617-20773617
chr7:19508236-19508387	7	19508237	19508387	ENSG00000183742	protein_coding	ENST00000400331	20217384	709072.000000	proximity ENSG00000183742:19217384-21217384
chr7:1951049-1951200	7	1951050	1951200	ENSG00000002822	protein_coding	ENST00000406869	2233243	282118.000000	proximity ENSG00000002822:1233243-3233243
chr7:1951049-1951200	7	1951050	1951200	ENSG00000073067	protein_coding	ENST00000340150	983358	967767.000000	proximity ENSG00000073067:1-1983358
chr7:1951049-1951200	7	1951050	1951200	ENSG00000105963	protein_coding	ENST00000649206	954697	996428.000000	proximity ENSG00000105963:1-1954697
chr7:1951049-1951200	7	1951050	1951200	ENSG00000106003	protein_coding	ENST00000222725	2519774	568649.000000	proximity ENSG00000106003:1519774-3519774
chr7:1951049-1951200	7	1951050	1951200	ENSG00000106009	protein_coding	ENST00000917326	2555484	604359.000000	proximity ENSG00000106009:1555484-3555484
chr7:1951049-1951200	7	1951050	1951200	ENSG00000106012	protein_coding	ENST00000402050	2558979	607854.000000	proximity ENSG00000106012:1558979-3558979
chr7:1951049-1951200	7	1951050	1951200	ENSG00000106263	protein_coding	ENST00000922848	2354096	402971.000000	proximity ENSG00000106263:1354096-3354096
chr7:1951049-1951200	7	1951050	1951200	ENSG00000106266	protein_coding	ENST00000222990	2314441	363316.000000	proximity ENSG00000106266:1314441-3314441
chr7:1951049-1951200	7	1951050	1951200	ENSG00000106268	protein_coding	ENST00000862416	2242226	291101.000000	proximity ENSG00000106268:1242226-3242226
chr7:1951049-1951200	7	1951050	1951200	ENSG00000122687	protein_coding	ENST00000242257	2242205	291080.000000	proximity ENSG00000122687:1242205-3242205
chr7:1951049-1951200	7	1951050	1951200	ENSG00000136213	protein_coding	ENST00000618655	2403611	452486.000000	proximity ENSG00000136213:1403611-3403611
chr7:1951049-1951200	7	1951050	1951200	ENSG00000136295	protein_coding	ENST00000913086	2631947	680822.000000	proximity ENSG00000136295:1631947-3631947
chr7:1951049-1951200	7	1951050	1951200	ENSG00000146535	protein_coding	ENST00000917992	2844356	893231.000000	proximity ENSG00000146535:1844356-3844356
chr7:1951049-1951200	7	1951050	1951200	ENSG00000146540	protein_coding	ENST00000397098	1138247	812878.000000	proximity ENSG00000146540:138247-2138247
chr7:1951049-1951200	7	1951050	1951200	ENSG00000157778	protein_coding	ENST00000288607	1570032	381093.000000	proximity ENSG00000157778:570032-2570032
chr7:1951049-1951200	7	1951050	1951200	ENSG00000164849	protein_coding	ENST00000969953	1053074	898051.000000	proximity ENSG00000164849:53074-2053074
chr7:1951049-1951200	7	1951050	1951200	ENSG00000164850	protein_coding	ENST00000853504	1086000	865125.000000	proximity ENSG00000164850:86000-2086000
chr7:1951049-1951200	7	1951050	1951200	ENSG00000164853	protein_coding	ENST00000316333	1232872	718253.000000	proximity ENSG00000164853:232872-2232872
chr7:1951049-1951200	7	1951050	1951200	ENSG00000164855	protein_coding	ENST00000297477	1556205	394920.000000	proximity ENSG00000164855:556205-2556205
chr7:1951049-1951200	7	1951050	1951200	ENSG00000164877	protein_coding	ENST00000873416	1459494	491631.000000	proximity ENSG00000164877:459494-2459494
chr7:1951049-1951200	7	1951050	1951200	ENSG00000164880	protein_coding	ENST00000916003	1504360	446765.000000	proximity ENSG00000164880:504360-2504360
chr7:1951049-1951200	7	1951050	1951200	ENSG00000174945	protein_coding	ENST00000683327	2688202	737077.000000	proximity ENSG00000174945:1688202-3688202
chr7:1951049-1951200	7	1951050	1951200	ENSG00000178381	protein_coding	ENST00000898905	1160771	790354.000000	proximity ENSG00000178381:160771-2160771
chr7:1951049-1951200	7	1951050	1951200	ENSG00000198517	protein_coding	ENST00000947296	1535106	416019.000000	proximity ENSG00000198517:535106-2535106
chr7:1951049-1951200	7	1951050	1951200	ENSG00000225968	protein_coding	ENST00000853556	1669789	281336.000000	proximity ENSG00000225968:669789-2669789
chr7:1951049-1951200	7	1951050	1951200	ENSG00000240230	protein_coding	ENST00000344111	975549	975576.000000	proximity ENSG00000240230:1-1975549
chr7:1951049-1951200	7	1951050	1951200	ENSG00000275572	protein_coding	ENST00000614228	2476398	525273.000000	proximity ENSG00000275572:1476398-3476398
chr7:1951224-1951375	7	1951225	1951375	ENSG00000002822	protein_coding	ENST00000406869	2233243	281943.000000	proximity ENSG00000002822:1233243-3233243
chr7:1951224-1951375	7	1951225	1951375	ENSG00000073067	protein_coding	ENST00000340150	983358	967942.000000	proximity ENSG00000073067:1-1983358
chr7:1951224-1951375	7	1951225	1951375	ENSG00000105963	protein_coding	ENST00000649206	954697	996603.000000	proximity ENSG00000105963:1-1954697
chr7:1951224-1951375	7	1951225	1951375	ENSG00000106003	protein_coding	ENST00000222725	2519774	568474.000000	proximity ENSG00000106003:1519774-3519774
chr7:1951224-1951375	7	1951225	1951375	ENSG00000106009	protein_coding	ENST00000917326	2555484	604184.000000	proximity ENSG00000106009:1555484-3555484
chr7:1951224-1951375	7	1951225	1951375	ENSG00000106012	protein_coding	ENST00000402050	2558979	607679.000000	proximity ENSG00000106012:1558979-3558979
chr7:1951224-1951375	7	1951225	1951375	ENSG00000106263	protein_coding	ENST00000922848	2354096	402796.000000	proximity ENSG00000106263:1354096-3354096
chr7:1951224-1951375	7	1951225	1951375	ENSG00000106266	protein_coding	ENST00000222990	2314441	363141.000000	proximity ENSG00000106266:1314441-3314441
chr7:1951224-1951375	7	1951225	1951375	ENSG00000106268	protein_coding	ENST00000862416	2242226	290926.000000	proximity ENSG00000106268:1242226-3242226
chr7:1951224-1951375	7	1951225	1951375	ENSG00000122687	protein_coding	ENST00000242257	2242205	290905.000000	proximity ENSG00000122687:1242205-3242205
chr7:1951224-1951375	7	1951225	1951375	ENSG00000136213	protein_coding	ENST00000618655	2403611	452311.000000	proximity ENSG00000136213:1403611-3403611
chr7:1951224-1951375	7	1951225	1951375	ENSG00000136295	protein_coding	ENST00000913086	2631947	680647.000000	proximity ENSG00000136295:1631947-3631947
chr7:1951224-1951375	7	1951225	1951375	ENSG00000146535	protein_coding	ENST00000917992	2844356	893056.000000	proximity ENSG00000146535:1844356-3844356
chr7:1951224-1951375	7	1951225	1951375	ENSG00000146540	protein_coding	ENST00000397098	1138247	813053.000000	proximity ENSG00000146540:138247-2138247
chr7:1951224-1951375	7	1951225	1951375	ENSG00000157778	protein_coding	ENST00000288607	1570032	381268.000000	proximity ENSG00000157778:570032-2570032
chr7:1951224-1951375	7	1951225	1951375	ENSG00000164849	protein_coding	ENST00000969953	1053074	898226.000000	proximity ENSG00000164849:53074-2053074
chr7:1951224-1951375	7	1951225	1951375	ENSG00000164850	protein_coding	ENST00000853504	1086000	865300.000000	proximity ENSG00000164850:86000-2086000
chr7:1951224-1951375	7	1951225	1951375	ENSG00000164853	protein_coding	ENST00000316333	1232872	718428.000000	proximity ENSG00000164853:232872-2232872
chr7:1951224-1951375	7	1951225	1951375	ENSG00000164855	protein_coding	ENST00000297477	1556205	395095.000000	proximity ENSG00000164855:556205-2556205
chr7:1951224-1951375	7	1951225	1951375	ENSG00000164877	protein_coding	ENST00000873416	1459494	491806.000000	proximity ENSG00000164877:459494-2459494
chr7:1951224-1951375	7	1951225	1951375	ENSG00000164880	protein_coding	ENST00000916003	1504360	446940.000000	proximity ENSG00000164880:504360-2504360
chr7:1951224-1951375	7	1951225	1951375	ENSG00000174945	protein_coding	ENST00000683327	2688202	736902.000000	proximity ENSG00000174945:1688202-3688202
chr7:1951224-1951375	7	1951225	1951375	ENSG00000178381	protein_coding	ENST00000898905	1160771	790529.000000	proximity ENSG00000178381:160771-2160771
chr7:1951224-1951375	7	1951225	1951375	ENSG00000198517	protein_coding	ENST00000947296	1535106	416194.000000	proximity ENSG00000198517:535106-2535106
chr7:1951224-1951375	7	1951225	1951375	ENSG00000225968	protein_coding	ENST00000853556	1669789	281511.000000	proximity ENSG00000225968:669789-2669789
chr7:1951224-1951375	7	1951225	1951375	ENSG00000240230	protein_coding	ENST00000344111	975549	975751.000000	proximity ENSG00000240230:1-1975549
chr7:1951224-1951375	7	1951225	1951375	ENSG00000275572	protein_coding	ENST00000614228	2476398	525098.000000	proximity ENSG00000275572:1476398-3476398
chr7:1951384-1951535	7	1951385	1951535	ENSG00000002822	protein_coding	ENST00000406869	2233243	281783.000000	proximity ENSG00000002822:1233243-3233243
chr7:1951384-1951535	7	1951385	1951535	ENSG00000073067	protein_coding	ENST00000340150	983358	968102.000000	proximity ENSG00000073067:1-1983358
chr7:1951384-1951535	7	1951385	1951535	ENSG00000105963	protein_coding	ENST00000649206	954697	996763.000000	proximity ENSG00000105963:1-1954697
chr7:1951384-1951535	7	1951385	1951535	ENSG00000106003	protein_coding	ENST00000222725	2519774	568314.000000	proximity ENSG00000106003:1519774-3519774
chr7:1951384-1951535	7	1951385	1951535	ENSG00000106009	protein_coding	ENST00000917326	2555484	604024.000000	proximity ENSG00000106009:1555484-3555484
chr7:1951384-1951535	7	1951385	1951535	ENSG00000106012	protein_coding	ENST00000402050	2558979	607519.000000	proximity ENSG00000106012:1558979-3558979
chr7:1951384-1951535	7	1951385	1951535	ENSG00000106263	protein_coding	ENST00000922848	2354096	402636.000000	proximity ENSG00000106263:1354096-3354096
chr7:1951384-1951535	7	1951385	1951535	ENSG00000106266	protein_coding	ENST00000222990	2314441	362981.000000	proximity ENSG00000106266:1314441-3314441
chr7:1951384-1951535	7	1951385	1951535	ENSG00000106268	protein_coding	ENST00000862416	2242226	290766.000000	proximity ENSG00000106268:1242226-3242226
chr7:1951384-1951535	7	1951385	1951535	ENSG00000122687	protein_coding	ENST00000242257	2242205	290745.000000	proximity ENSG00000122687:1242205-3242205
chr7:1951384-1951535	7	1951385	1951535	ENSG00000136213	protein_coding	ENST00000618655	2403611	452151.000000	proximity ENSG00000136213:1403611-3403611
chr7:1951384-1951535	7	1951385	1951535	ENSG00000136295	protein_coding	ENST00000913086	2631947	680487.000000	proximity ENSG00000136295:1631947-3631947
chr7:1951384-1951535	7	1951385	1951535	ENSG00000146535	protein_coding	ENST00000917992	2844356	892896.000000	proximity ENSG00000146535:1844356-3844356
chr7:1951384-1951535	7	1951385	1951535	ENSG00000146540	protein_coding	ENST00000397098	1138247	813213.000000	proximity ENSG00000146540:138247-2138247
chr7:1951384-1951535	7	1951385	1951535	ENSG00000157778	protein_coding	ENST00000288607	1570032	381428.000000	proximity ENSG00000157778:570032-2570032
chr7:1951384-1951535	7	1951385	1951535	ENSG00000164849	protein_coding	ENST00000969953	1053074	898386.000000	proximity ENSG00000164849:53074-2053074
chr7:1951384-1951535	7	1951385	1951535	ENSG00000164850	protein_coding	ENST00000853504	1086000	865460.000000	proximity ENSG00000164850:86000-2086000
chr7:1951384-1951535	7	1951385	1951535	ENSG00000164853	protein_coding	ENST00000316333	1232872	718588.000000	proximity ENSG00000164853:232872-2232872
chr7:1951384-1951535	7	1951385	1951535	ENSG00000164855	protein_coding	ENST00000297477	1556205	395255.000000	proximity ENSG00000164855:556205-2556205
chr7:1951384-1951535	7	1951385	1951535	ENSG00000164877	protein_coding	ENST00000873416	1459494	491966.000000	proximity ENSG00000164877:459494-2459494
chr7:1951384-1951535	7	1951385	1951535	ENSG00000164880	protein_coding	ENST00000916003	1504360	447100.000000	proximity ENSG00000164880:504360-2504360
chr7:1951384-1951535	7	1951385	1951535	ENSG00000174945	protein_coding	ENST00000683327	2688202	736742.000000	proximity ENSG00000174945:1688202-3688202
chr7:1951384-1951535	7	1951385	1951535	ENSG00000178381	protein_coding	ENST00000898905	1160771	790689.000000	proximity ENSG00000178381:160771-2160771
chr7:1951384-1951535	7	1951385	1951535	ENSG00000198517	protein_coding	ENST00000947296	1535106	416354.000000	proximity ENSG00000198517:535106-2535106
chr7:1951384-1951535	7	1951385	1951535	ENSG00000225968	protein_coding	ENST00000853556	1669789	281671.000000	proximity ENSG00000225968:669789-2669789
chr7:1951384-1951535	7	1951385	1951535	ENSG00000240230	protein_coding	ENST00000344111	975549	975911.000000	proximity ENSG00000240230:1-1975549
chr7:1951384-1951535	7	1951385	1951535	ENSG00000275572	protein_coding	ENST00000614228	2476398	524938.000000	proximity ENSG00000275572:1476398-3476398
chr7:19519496-19519647	7	19519497	19519647	ENSG00000105849	protein_coding	ENST00000944637	19709045	189473.000000	proximity ENSG00000105849:18709045-20709045
chr7:19519496-19519647	7	19519497	19519647	ENSG00000105855	protein_coding	ENST00000222573	20330900	811328.000000	proximity ENSG00000105855:19330900-21330900
chr7:19519496-19519647	7	19519497	19519647	ENSG00000122691	protein_coding	ENST00000242261	19117636	401936.000000	proximity ENSG00000122691:18117636-20117636
chr7:19519496-19519647	7	19519497	19519647	ENSG00000146618	protein_coding	ENST00000275461	19145421	374151.000000	proximity ENSG00000146618:18145421-20145421
chr7:19519496-19519647	7	19519497	19519647	ENSG00000173452	protein_coding	ENST00000405844	19773617	254045.000000	proximity ENSG00000173452:18773617-20773617
chr7:19519496-19519647	7	19519497	19519647	ENSG00000183742	protein_coding	ENST00000400331	20217384	697812.000000	proximity ENSG00000183742:19217384-21217384
chr7:19519656-19519807	7	19519657	19519807	ENSG00000105849	protein_coding	ENST00000944637	19709045	189313.000000	proximity ENSG00000105849:18709045-20709045
chr7:19519656-19519807	7	19519657	19519807	ENSG00000105855	protein_coding	ENST00000222573	20330900	811168.000000	proximity ENSG00000105855:19330900-21330900
chr7:19519656-19519807	7	19519657	19519807	ENSG00000122691	protein_coding	ENST00000242261	19117636	402096.000000	proximity ENSG00000122691:18117636-20117636
chr7:19519656-19519807	7	19519657	19519807	ENSG00000146618	protein_coding	ENST00000275461	19145421	374311.000000	proximity ENSG00000146618:18145421-20145421
chr7:19519656-19519807	7	19519657	19519807	ENSG00000173452	protein_coding	ENST00000405844	19773617	253885.000000	proximity ENSG00000173452:18773617-20773617
chr7:19519656-19519807	7	19519657	19519807	ENSG00000183742	protein_coding	ENST00000400331	20217384	697652.000000	proximity ENSG00000183742:19217384-21217384
chr7:19519816-19519967	7	19519817	19519967	ENSG00000105849	protein_coding	ENST00000944637	19709045	189153.000000	proximity ENSG00000105849:18709045-20709045
chr7:19519816-19519967	7	19519817	19519967	ENSG00000105855	protein_coding	ENST00000222573	20330900	811008.000000	proximity ENSG00000105855:19330900-21330900
chr7:19519816-19519967	7	19519817	19519967	ENSG00000122691	protein_coding	ENST00000242261	19117636	402256.000000	proximity ENSG00000122691:18117636-20117636
chr7:19519816-19519967	7	19519817	19519967	ENSG00000146618	protein_coding	ENST00000275461	19145421	374471.000000	proximity ENSG00000146618:18145421-20145421
chr7:19519816-19519967	7	19519817	19519967	ENSG00000173452	protein_coding	ENST00000405844	19773617	253725.000000	proximity ENSG00000173452:18773617-20773617
chr7:19519816-19519967	7	19519817	19519967	ENSG00000183742	protein_coding	ENST00000400331	20217384	697492.000000	proximity ENSG00000183742:19217384-21217384
chr7:19520496-19520647	7	19520497	19520647	ENSG00000105849	protein_coding	ENST00000944637	19709045	188473.000000	proximity ENSG00000105849:18709045-20709045
chr7:19520496-19520647	7	19520497	19520647	ENSG00000105855	protein_coding	ENST00000222573	20330900	810328.000000	proximity ENSG00000105855:19330900-21330900
chr7:19520496-19520647	7	19520497	19520647	ENSG00000122691	protein_coding	ENST00000242261	19117636	402936.000000	proximity ENSG00000122691:18117636-20117636
chr7:19520496-19520647	7	19520497	19520647	ENSG00000146618	protein_coding	ENST00000275461	19145421	375151.000000	proximity ENSG00000146618:18145421-20145421
chr7:19520496-19520647	7	19520497	19520647	ENSG00000173452	protein_coding	ENST00000405844	19773617	253045.000000	proximity ENSG00000173452:18773617-20773617
chr7:19520496-19520647	7	19520497	19520647	ENSG00000183742	protein_coding	ENST00000400331	20217384	696812.000000	proximity ENSG00000183742:19217384-21217384
chr7:19522576-19522727	7	19522577	19522727	ENSG00000105849	protein_coding	ENST00000944637	19709045	186393.000000	proximity ENSG00000105849:18709045-20709045
chr7:19522576-19522727	7	19522577	19522727	ENSG00000105855	protein_coding	ENST00000222573	20330900	808248.000000	proximity ENSG00000105855:19330900-21330900
chr7:19522576-19522727	7	19522577	19522727	ENSG00000122691	protein_coding	ENST00000242261	19117636	405016.000000	proximity ENSG00000122691:18117636-20117636
chr7:19522576-19522727	7	19522577	19522727	ENSG00000146618	protein_coding	ENST00000275461	19145421	377231.000000	proximity ENSG00000146618:18145421-20145421
chr7:19522576-19522727	7	19522577	19522727	ENSG00000173452	protein_coding	ENST00000405844	19773617	250965.000000	proximity ENSG00000173452:18773617-20773617
chr7:19522576-19522727	7	19522577	19522727	ENSG00000183742	protein_coding	ENST00000400331	20217384	694732.000000	proximity ENSG00000183742:19217384-21217384
chr7:19537976-19538127	7	19537977	19538127	ENSG00000105849	protein_coding	ENST00000944637	19709045	170993.000000	proximity ENSG00000105849:18709045-20709045
chr7:19537976-19538127	7	19537977	19538127	ENSG00000105855	protein_coding	ENST00000222573	20330900	792848.000000	proximity ENSG00000105855:19330900-21330900
chr7:19537976-19538127	7	19537977	19538127	ENSG00000122691	protein_coding	ENST00000242261	19117636	420416.000000	proximity ENSG00000122691:18117636-20117636
chr7:19537976-19538127	7	19537977	19538127	ENSG00000146618	protein_coding	ENST00000275461	19145421	392631.000000	proximity ENSG00000146618:18145421-20145421
chr7:19537976-19538127	7	19537977	19538127	ENSG00000173452	protein_coding	ENST00000405844	19773617	235565.000000	proximity ENSG00000173452:18773617-20773617
chr7:19537976-19538127	7	19537977	19538127	ENSG00000183742	protein_coding	ENST00000400331	20217384	679332.000000	proximity ENSG00000183742:19217384-21217384
chr7:1955064-1955215	7	1955065	1955215	ENSG00000002822	protein_coding	ENST00000406869	2233243	278103.000000	proximity ENSG00000002822:1233243-3233243
chr7:1955064-1955215	7	1955065	1955215	ENSG00000073067	protein_coding	ENST00000340150	983358	971782.000000	proximity ENSG00000073067:1-1983358
chr7:1955064-1955215	7	1955065	1955215	ENSG00000106003	protein_coding	ENST00000222725	2519774	564634.000000	proximity ENSG00000106003:1519774-3519774
chr7:1955064-1955215	7	1955065	1955215	ENSG00000106009	protein_coding	ENST00000917326	2555484	600344.000000	proximity ENSG00000106009:1555484-3555484
chr7:1955064-1955215	7	1955065	1955215	ENSG00000106012	protein_coding	ENST00000402050	2558979	603839.000000	proximity ENSG00000106012:1558979-3558979
chr7:1955064-1955215	7	1955065	1955215	ENSG00000106263	protein_coding	ENST00000922848	2354096	398956.000000	proximity ENSG00000106263:1354096-3354096
chr7:1955064-1955215	7	1955065	1955215	ENSG00000106266	protein_coding	ENST00000222990	2314441	359301.000000	proximity ENSG00000106266:1314441-3314441
chr7:1955064-1955215	7	1955065	1955215	ENSG00000106268	protein_coding	ENST00000862416	2242226	287086.000000	proximity ENSG00000106268:1242226-3242226
chr7:1955064-1955215	7	1955065	1955215	ENSG00000122687	protein_coding	ENST00000242257	2242205	287065.000000	proximity ENSG00000122687:1242205-3242205
chr7:1955064-1955215	7	1955065	1955215	ENSG00000136213	protein_coding	ENST00000618655	2403611	448471.000000	proximity ENSG00000136213:1403611-3403611
chr7:1955064-1955215	7	1955065	1955215	ENSG00000136295	protein_coding	ENST00000913086	2631947	676807.000000	proximity ENSG00000136295:1631947-3631947
chr7:1955064-1955215	7	1955065	1955215	ENSG00000146535	protein_coding	ENST00000917992	2844356	889216.000000	proximity ENSG00000146535:1844356-3844356
chr7:1955064-1955215	7	1955065	1955215	ENSG00000146540	protein_coding	ENST00000397098	1138247	816893.000000	proximity ENSG00000146540:138247-2138247
chr7:1955064-1955215	7	1955065	1955215	ENSG00000157778	protein_coding	ENST00000288607	1570032	385108.000000	proximity ENSG00000157778:570032-2570032
chr7:1955064-1955215	7	1955065	1955215	ENSG00000164849	protein_coding	ENST00000969953	1053074	902066.000000	proximity ENSG00000164849:53074-2053074
chr7:1955064-1955215	7	1955065	1955215	ENSG00000164850	protein_coding	ENST00000853504	1086000	869140.000000	proximity ENSG00000164850:86000-2086000
chr7:1955064-1955215	7	1955065	1955215	ENSG00000164853	protein_coding	ENST00000316333	1232872	722268.000000	proximity ENSG00000164853:232872-2232872
chr7:1955064-1955215	7	1955065	1955215	ENSG00000164855	protein_coding	ENST00000297477	1556205	398935.000000	proximity ENSG00000164855:556205-2556205
chr7:1955064-1955215	7	1955065	1955215	ENSG00000164877	protein_coding	ENST00000873416	1459494	495646.000000	proximity ENSG00000164877:459494-2459494
chr7:1955064-1955215	7	1955065	1955215	ENSG00000164880	protein_coding	ENST00000916003	1504360	450780.000000	proximity ENSG00000164880:504360-2504360
chr7:1955064-1955215	7	1955065	1955215	ENSG00000174945	protein_coding	ENST00000683327	2688202	733062.000000	proximity ENSG00000174945:1688202-3688202
chr7:1955064-1955215	7	1955065	1955215	ENSG00000178381	protein_coding	ENST00000898905	1160771	794369.000000	proximity ENSG00000178381:160771-2160771
chr7:1955064-1955215	7	1955065	1955215	ENSG00000198517	protein_coding	ENST00000947296	1535106	420034.000000	proximity ENSG00000198517:535106-2535106
chr7:1955064-1955215	7	1955065	1955215	ENSG00000225968	protein_coding	ENST00000853556	1669789	285351.000000	proximity ENSG00000225968:669789-2669789
chr7:1955064-1955215	7	1955065	1955215	ENSG00000240230	protein_coding	ENST00000344111	975549	979591.000000	proximity ENSG00000240230:1-1975549
chr7:1955064-1955215	7	1955065	1955215	ENSG00000275572	protein_coding	ENST00000614228	2476398	521258.000000	proximity ENSG00000275572:1476398-3476398
chr7:19557816-19557967	7	19557817	19557967	ENSG00000105849	protein_coding	ENST00000944637	19709045	151153.000000	proximity ENSG00000105849:18709045-20709045
chr7:19557816-19557967	7	19557817	19557967	ENSG00000105855	protein_coding	ENST00000222573	20330900	773008.000000	proximity ENSG00000105855:19330900-21330900
chr7:19557816-19557967	7	19557817	19557967	ENSG00000122691	protein_coding	ENST00000242261	19117636	440256.000000	proximity ENSG00000122691:18117636-20117636
chr7:19557816-19557967	7	19557817	19557967	ENSG00000146618	protein_coding	ENST00000275461	19145421	412471.000000	proximity ENSG00000146618:18145421-20145421
chr7:19557816-19557967	7	19557817	19557967	ENSG00000173452	protein_coding	ENST00000405844	19773617	215725.000000	proximity ENSG00000173452:18773617-20773617
chr7:19557816-19557967	7	19557817	19557967	ENSG00000183742	protein_coding	ENST00000400331	20217384	659492.000000	proximity ENSG00000183742:19217384-21217384
chr7:19558656-19558807	7	19558657	19558807	ENSG00000105849	protein_coding	ENST00000944637	19709045	150313.000000	proximity ENSG00000105849:18709045-20709045
chr7:19558656-19558807	7	19558657	19558807	ENSG00000105855	protein_coding	ENST00000222573	20330900	772168.000000	proximity ENSG00000105855:19330900-21330900
chr7:19558656-19558807	7	19558657	19558807	ENSG00000122691	protein_coding	ENST00000242261	19117636	441096.000000	proximity ENSG00000122691:18117636-20117636
chr7:19558656-19558807	7	19558657	19558807	ENSG00000146618	protein_coding	ENST00000275461	19145421	413311.000000	proximity ENSG00000146618:18145421-20145421
chr7:19558656-19558807	7	19558657	19558807	ENSG00000173452	protein_coding	ENST00000405844	19773617	214885.000000	proximity ENSG00000173452:18773617-20773617
chr7:19558656-19558807	7	19558657	19558807	ENSG00000183742	protein_coding	ENST00000400331	20217384	658652.000000	proximity ENSG00000183742:19217384-21217384
chr7:19560576-19560727	7	19560577	19560727	ENSG00000105849	protein_coding	ENST00000944637	19709045	148393.000000	proximity ENSG00000105849:18709045-20709045
chr7:19560576-19560727	7	19560577	19560727	ENSG00000105855	protein_coding	ENST00000222573	20330900	770248.000000	proximity ENSG00000105855:19330900-21330900
chr7:19560576-19560727	7	19560577	19560727	ENSG00000122691	protein_coding	ENST00000242261	19117636	443016.000000	proximity ENSG00000122691:18117636-20117636
chr7:19560576-19560727	7	19560577	19560727	ENSG00000146618	protein_coding	ENST00000275461	19145421	415231.000000	proximity ENSG00000146618:18145421-20145421
chr7:19560576-19560727	7	19560577	19560727	ENSG00000173452	protein_coding	ENST00000405844	19773617	212965.000000	proximity ENSG00000173452:18773617-20773617
chr7:19560576-19560727	7	19560577	19560727	ENSG00000183742	protein_coding	ENST00000400331	20217384	656732.000000	proximity ENSG00000183742:19217384-21217384
chr7:19560776-19560927	7	19560777	19560927	ENSG00000105849	protein_coding	ENST00000944637	19709045	148193.000000	proximity ENSG00000105849:18709045-20709045
chr7:19560776-19560927	7	19560777	19560927	ENSG00000105855	protein_coding	ENST00000222573	20330900	770048.000000	proximity ENSG00000105855:19330900-21330900
chr7:19560776-19560927	7	19560777	19560927	ENSG00000122691	protein_coding	ENST00000242261	19117636	443216.000000	proximity ENSG00000122691:18117636-20117636
chr7:19560776-19560927	7	19560777	19560927	ENSG00000146618	protein_coding	ENST00000275461	19145421	415431.000000	proximity ENSG00000146618:18145421-20145421
chr7:19560776-19560927	7	19560777	19560927	ENSG00000173452	protein_coding	ENST00000405844	19773617	212765.000000	proximity ENSG00000173452:18773617-20773617
chr7:19560776-19560927	7	19560777	19560927	ENSG00000183742	protein_coding	ENST00000400331	20217384	656532.000000	proximity ENSG00000183742:19217384-21217384
chr7:19561416-19561567	7	19561417	19561567	ENSG00000105849	protein_coding	ENST00000944637	19709045	147553.000000	proximity ENSG00000105849:18709045-20709045
chr7:19561416-19561567	7	19561417	19561567	ENSG00000105855	protein_coding	ENST00000222573	20330900	769408.000000	proximity ENSG00000105855:19330900-21330900
chr7:19561416-19561567	7	19561417	19561567	ENSG00000122691	protein_coding	ENST00000242261	19117636	443856.000000	proximity ENSG00000122691:18117636-20117636
chr7:19561416-19561567	7	19561417	19561567	ENSG00000146618	protein_coding	ENST00000275461	19145421	416071.000000	proximity ENSG00000146618:18145421-20145421
chr7:19561416-19561567	7	19561417	19561567	ENSG00000173452	protein_coding	ENST00000405844	19773617	212125.000000	proximity ENSG00000173452:18773617-20773617
chr7:19561416-19561567	7	19561417	19561567	ENSG00000183742	protein_coding	ENST00000400331	20217384	655892.000000	proximity ENSG00000183742:19217384-21217384
chr7:19561596-19561747	7	19561597	19561747	ENSG00000105849	protein_coding	ENST00000944637	19709045	147373.000000	proximity ENSG00000105849:18709045-20709045
chr7:19561596-19561747	7	19561597	19561747	ENSG00000105855	protein_coding	ENST00000222573	20330900	769228.000000	proximity ENSG00000105855:19330900-21330900
chr7:19561596-19561747	7	19561597	19561747	ENSG00000122691	protein_coding	ENST00000242261	19117636	444036.000000	proximity ENSG00000122691:18117636-20117636
chr7:19561596-19561747	7	19561597	19561747	ENSG00000146618	protein_coding	ENST00000275461	19145421	416251.000000	proximity ENSG00000146618:18145421-20145421
chr7:19561596-19561747	7	19561597	19561747	ENSG00000173452	protein_coding	ENST00000405844	19773617	211945.000000	proximity ENSG00000173452:18773617-20773617
chr7:19561596-19561747	7	19561597	19561747	ENSG00000183742	protein_coding	ENST00000400331	20217384	655712.000000	proximity ENSG00000183742:19217384-21217384
chr7:19572676-19572827	7	19572677	19572827	ENSG00000105849	protein_coding	ENST00000944637	19709045	136293.000000	proximity ENSG00000105849:18709045-20709045
chr7:19572676-19572827	7	19572677	19572827	ENSG00000105855	protein_coding	ENST00000222573	20330900	758148.000000	proximity ENSG00000105855:19330900-21330900
chr7:19572676-19572827	7	19572677	19572827	ENSG00000122691	protein_coding	ENST00000242261	19117636	455116.000000	proximity ENSG00000122691:18117636-20117636
chr7:19572676-19572827	7	19572677	19572827	ENSG00000146618	protein_coding	ENST00000275461	19145421	427331.000000	proximity ENSG00000146618:18145421-20145421
chr7:19572676-19572827	7	19572677	19572827	ENSG00000173452	protein_coding	ENST00000405844	19773617	200865.000000	proximity ENSG00000173452:18773617-20773617
chr7:19572676-19572827	7	19572677	19572827	ENSG00000183742	protein_coding	ENST00000400331	20217384	644632.000000	proximity ENSG00000183742:19217384-21217384
chr7:19587436-19587587	7	19587437	19587587	ENSG00000105849	protein_coding	ENST00000944637	19709045	121533.000000	proximity ENSG00000105849:18709045-20709045
chr7:19587436-19587587	7	19587437	19587587	ENSG00000105855	protein_coding	ENST00000222573	20330900	743388.000000	proximity ENSG00000105855:19330900-21330900
chr7:19587436-19587587	7	19587437	19587587	ENSG00000122691	protein_coding	ENST00000242261	19117636	469876.000000	proximity ENSG00000122691:18117636-20117636
chr7:19587436-19587587	7	19587437	19587587	ENSG00000146618	protein_coding	ENST00000275461	19145421	442091.000000	proximity ENSG00000146618:18145421-20145421
chr7:19587436-19587587	7	19587437	19587587	ENSG00000173452	protein_coding	ENST00000405844	19773617	186105.000000	proximity ENSG00000173452:18773617-20773617
chr7:19587436-19587587	7	19587437	19587587	ENSG00000183742	protein_coding	ENST00000400331	20217384	629872.000000	proximity ENSG00000183742:19217384-21217384
chr7:1961649-1961800	7	1961650	1961800	ENSG00000002822	protein_coding	ENST00000406869	2233243	271518.000000	proximity ENSG00000002822:1233243-3233243
chr7:1961649-1961800	7	1961650	1961800	ENSG00000073067	protein_coding	ENST00000340150	983358	978367.000000	proximity ENSG00000073067:1-1983358
chr7:1961649-1961800	7	1961650	1961800	ENSG00000106003	protein_coding	ENST00000222725	2519774	558049.000000	proximity ENSG00000106003:1519774-3519774
chr7:1961649-1961800	7	1961650	1961800	ENSG00000106009	protein_coding	ENST00000917326	2555484	593759.000000	proximity ENSG00000106009:1555484-3555484
chr7:1961649-1961800	7	1961650	1961800	ENSG00000106012	protein_coding	ENST00000402050	2558979	597254.000000	proximity ENSG00000106012:1558979-3558979
chr7:1961649-1961800	7	1961650	1961800	ENSG00000106263	protein_coding	ENST00000922848	2354096	392371.000000	proximity ENSG00000106263:1354096-3354096
chr7:1961649-1961800	7	1961650	1961800	ENSG00000106266	protein_coding	ENST00000222990	2314441	352716.000000	proximity ENSG00000106266:1314441-3314441
chr7:1961649-1961800	7	1961650	1961800	ENSG00000106268	protein_coding	ENST00000862416	2242226	280501.000000	proximity ENSG00000106268:1242226-3242226
chr7:1961649-1961800	7	1961650	1961800	ENSG00000122687	protein_coding	ENST00000242257	2242205	280480.000000	proximity ENSG00000122687:1242205-3242205
chr7:1961649-1961800	7	1961650	1961800	ENSG00000136213	protein_coding	ENST00000618655	2403611	441886.000000	proximity ENSG00000136213:1403611-3403611
chr7:1961649-1961800	7	1961650	1961800	ENSG00000136295	protein_coding	ENST00000913086	2631947	670222.000000	proximity ENSG00000136295:1631947-3631947
chr7:1961649-1961800	7	1961650	1961800	ENSG00000146535	protein_coding	ENST00000917992	2844356	882631.000000	proximity ENSG00000146535:1844356-3844356
chr7:1961649-1961800	7	1961650	1961800	ENSG00000146540	protein_coding	ENST00000397098	1138247	823478.000000	proximity ENSG00000146540:138247-2138247
chr7:1961649-1961800	7	1961650	1961800	ENSG00000157778	protein_coding	ENST00000288607	1570032	391693.000000	proximity ENSG00000157778:570032-2570032
chr7:1961649-1961800	7	1961650	1961800	ENSG00000164849	protein_coding	ENST00000969953	1053074	908651.000000	proximity ENSG00000164849:53074-2053074
chr7:1961649-1961800	7	1961650	1961800	ENSG00000164850	protein_coding	ENST00000853504	1086000	875725.000000	proximity ENSG00000164850:86000-2086000
chr7:1961649-1961800	7	1961650	1961800	ENSG00000164853	protein_coding	ENST00000316333	1232872	728853.000000	proximity ENSG00000164853:232872-2232872
chr7:1961649-1961800	7	1961650	1961800	ENSG00000164855	protein_coding	ENST00000297477	1556205	405520.000000	proximity ENSG00000164855:556205-2556205
chr7:1961649-1961800	7	1961650	1961800	ENSG00000164877	protein_coding	ENST00000873416	1459494	502231.000000	proximity ENSG00000164877:459494-2459494
chr7:1961649-1961800	7	1961650	1961800	ENSG00000164880	protein_coding	ENST00000916003	1504360	457365.000000	proximity ENSG00000164880:504360-2504360
chr7:1961649-1961800	7	1961650	1961800	ENSG00000174945	protein_coding	ENST00000683327	2688202	726477.000000	proximity ENSG00000174945:1688202-3688202
chr7:1961649-1961800	7	1961650	1961800	ENSG00000178381	protein_coding	ENST00000898905	1160771	800954.000000	proximity ENSG00000178381:160771-2160771
chr7:1961649-1961800	7	1961650	1961800	ENSG00000198517	protein_coding	ENST00000947296	1535106	426619.000000	proximity ENSG00000198517:535106-2535106
chr7:1961649-1961800	7	1961650	1961800	ENSG00000225968	protein_coding	ENST00000853556	1669789	291936.000000	proximity ENSG00000225968:669789-2669789
chr7:1961649-1961800	7	1961650	1961800	ENSG00000240230	protein_coding	ENST00000344111	975549	986176.000000	proximity ENSG00000240230:1-1975549
chr7:1961649-1961800	7	1961650	1961800	ENSG00000275572	protein_coding	ENST00000614228	2476398	514673.000000	proximity ENSG00000275572:1476398-3476398
chr7:19617976-19618127	7	19617977	19618127	ENSG00000004846	protein_coding	ENST00000404938	20615667	997615.000000	proximity ENSG00000004846:19615667-21615667
chr7:19617976-19618127	7	19617977	19618127	ENSG00000105849	protein_coding	ENST00000944637	19709045	90993.000000	proximity ENSG00000105849:18709045-20709045
chr7:19617976-19618127	7	19617977	19618127	ENSG00000105855	protein_coding	ENST00000222573	20330900	712848.000000	proximity ENSG00000105855:19330900-21330900
chr7:19617976-19618127	7	19617977	19618127	ENSG00000122691	protein_coding	ENST00000242261	19117636	500416.000000	proximity ENSG00000122691:18117636-20117636
chr7:19617976-19618127	7	19617977	19618127	ENSG00000146618	protein_coding	ENST00000275461	19145421	472631.000000	proximity ENSG00000146618:18145421-20145421
chr7:19617976-19618127	7	19617977	19618127	ENSG00000173452	protein_coding	ENST00000405844	19773617	155565.000000	proximity ENSG00000173452:18773617-20773617
chr7:19617976-19618127	7	19617977	19618127	ENSG00000183742	protein_coding	ENST00000400331	20217384	599332.000000	proximity ENSG00000183742:19217384-21217384
chr7:1961809-1961960	7	1961810	1961960	ENSG00000002822	protein_coding	ENST00000406869	2233243	271358.000000	proximity ENSG00000002822:1233243-3233243
chr7:1961809-1961960	7	1961810	1961960	ENSG00000073067	protein_coding	ENST00000340150	983358	978527.000000	proximity ENSG00000073067:1-1983358
chr7:1961809-1961960	7	1961810	1961960	ENSG00000106003	protein_coding	ENST00000222725	2519774	557889.000000	proximity ENSG00000106003:1519774-3519774
chr7:1961809-1961960	7	1961810	1961960	ENSG00000106009	protein_coding	ENST00000917326	2555484	593599.000000	proximity ENSG00000106009:1555484-3555484
chr7:1961809-1961960	7	1961810	1961960	ENSG00000106012	protein_coding	ENST00000402050	2558979	597094.000000	proximity ENSG00000106012:1558979-3558979
chr7:1961809-1961960	7	1961810	1961960	ENSG00000106263	protein_coding	ENST00000922848	2354096	392211.000000	proximity ENSG00000106263:1354096-3354096
chr7:1961809-1961960	7	1961810	1961960	ENSG00000106266	protein_coding	ENST00000222990	2314441	352556.000000	proximity ENSG00000106266:1314441-3314441
chr7:1961809-1961960	7	1961810	1961960	ENSG00000106268	protein_coding	ENST00000862416	2242226	280341.000000	proximity ENSG00000106268:1242226-3242226
chr7:1961809-1961960	7	1961810	1961960	ENSG00000122687	protein_coding	ENST00000242257	2242205	280320.000000	proximity ENSG00000122687:1242205-3242205
chr7:1961809-1961960	7	1961810	1961960	ENSG00000136213	protein_coding	ENST00000618655	2403611	441726.000000	proximity ENSG00000136213:1403611-3403611
chr7:1961809-1961960	7	1961810	1961960	ENSG00000136295	protein_coding	ENST00000913086	2631947	670062.000000	proximity ENSG00000136295:1631947-3631947
chr7:1961809-1961960	7	1961810	1961960	ENSG00000146535	protein_coding	ENST00000917992	2844356	882471.000000	proximity ENSG00000146535:1844356-3844356
chr7:1961809-1961960	7	1961810	1961960	ENSG00000146540	protein_coding	ENST00000397098	1138247	823638.000000	proximity ENSG00000146540:138247-2138247
chr7:1961809-1961960	7	1961810	1961960	ENSG00000157778	protein_coding	ENST00000288607	1570032	391853.000000	proximity ENSG00000157778:570032-2570032
chr7:1961809-1961960	7	1961810	1961960	ENSG00000164849	protein_coding	ENST00000969953	1053074	908811.000000	proximity ENSG00000164849:53074-2053074
chr7:1961809-1961960	7	1961810	1961960	ENSG00000164850	protein_coding	ENST00000853504	1086000	875885.000000	proximity ENSG00000164850:86000-2086000
chr7:1961809-1961960	7	1961810	1961960	ENSG00000164853	protein_coding	ENST00000316333	1232872	729013.000000	proximity ENSG00000164853:232872-2232872
chr7:1961809-1961960	7	1961810	1961960	ENSG00000164855	protein_coding	ENST00000297477	1556205	405680.000000	proximity ENSG00000164855:556205-2556205
chr7:1961809-1961960	7	1961810	1961960	ENSG00000164877	protein_coding	ENST00000873416	1459494	502391.000000	proximity ENSG00000164877:459494-2459494
chr7:1961809-1961960	7	1961810	1961960	ENSG00000164880	protein_coding	ENST00000916003	1504360	457525.000000	proximity ENSG00000164880:504360-2504360
chr7:1961809-1961960	7	1961810	1961960	ENSG00000174945	protein_coding	ENST00000683327	2688202	726317.000000	proximity ENSG00000174945:1688202-3688202
chr7:1961809-1961960	7	1961810	1961960	ENSG00000178381	protein_coding	ENST00000898905	1160771	801114.000000	proximity ENSG00000178381:160771-2160771
chr7:1961809-1961960	7	1961810	1961960	ENSG00000198517	protein_coding	ENST00000947296	1535106	426779.000000	proximity ENSG00000198517:535106-2535106
chr7:1961809-1961960	7	1961810	1961960	ENSG00000225968	protein_coding	ENST00000853556	1669789	292096.000000	proximity ENSG00000225968:669789-2669789
chr7:1961809-1961960	7	1961810	1961960	ENSG00000240230	protein_coding	ENST00000344111	975549	986336.000000	proximity ENSG00000240230:1-1975549
chr7:1961809-1961960	7	1961810	1961960	ENSG00000275572	protein_coding	ENST00000614228	2476398	514513.000000	proximity ENSG00000275572:1476398-3476398
chr7:19619216-19619367	7	19619217	19619367	ENSG00000004846	protein_coding	ENST00000404938	20615667	996375.000000	proximity ENSG00000004846:19615667-21615667
chr7:19619216-19619367	7	19619217	19619367	ENSG00000105849	protein_coding	ENST00000944637	19709045	89753.000000	proximity ENSG00000105849:18709045-20709045
chr7:19619216-19619367	7	19619217	19619367	ENSG00000105855	protein_coding	ENST00000222573	20330900	711608.000000	proximity ENSG00000105855:19330900-21330900
chr7:19619216-19619367	7	19619217	19619367	ENSG00000122691	protein_coding	ENST00000242261	19117636	501656.000000	proximity ENSG00000122691:18117636-20117636
chr7:19619216-19619367	7	19619217	19619367	ENSG00000146618	protein_coding	ENST00000275461	19145421	473871.000000	proximity ENSG00000146618:18145421-20145421
chr7:19619216-19619367	7	19619217	19619367	ENSG00000173452	protein_coding	ENST00000405844	19773617	154325.000000	proximity ENSG00000173452:18773617-20773617
chr7:19619216-19619367	7	19619217	19619367	ENSG00000183742	protein_coding	ENST00000400331	20217384	598092.000000	proximity ENSG00000183742:19217384-21217384
chr7:1961964-1962115	7	1961965	1962115	ENSG00000002822	protein_coding	ENST00000406869	2233243	271203.000000	proximity ENSG00000002822:1233243-3233243
chr7:1961964-1962115	7	1961965	1962115	ENSG00000073067	protein_coding	ENST00000340150	983358	978682.000000	proximity ENSG00000073067:1-1983358
chr7:1961964-1962115	7	1961965	1962115	ENSG00000106003	protein_coding	ENST00000222725	2519774	557734.000000	proximity ENSG00000106003:1519774-3519774
chr7:1961964-1962115	7	1961965	1962115	ENSG00000106009	protein_coding	ENST00000917326	2555484	593444.000000	proximity ENSG00000106009:1555484-3555484
chr7:1961964-1962115	7	1961965	1962115	ENSG00000106012	protein_coding	ENST00000402050	2558979	596939.000000	proximity ENSG00000106012:1558979-3558979
chr7:1961964-1962115	7	1961965	1962115	ENSG00000106263	protein_coding	ENST00000922848	2354096	392056.000000	proximity ENSG00000106263:1354096-3354096
chr7:1961964-1962115	7	1961965	1962115	ENSG00000106266	protein_coding	ENST00000222990	2314441	352401.000000	proximity ENSG00000106266:1314441-3314441
chr7:1961964-1962115	7	1961965	1962115	ENSG00000106268	protein_coding	ENST00000862416	2242226	280186.000000	proximity ENSG00000106268:1242226-3242226
chr7:1961964-1962115	7	1961965	1962115	ENSG00000122687	protein_coding	ENST00000242257	2242205	280165.000000	proximity ENSG00000122687:1242205-3242205
chr7:1961964-1962115	7	1961965	1962115	ENSG00000136213	protein_coding	ENST00000618655	2403611	441571.000000	proximity ENSG00000136213:1403611-3403611
chr7:1961964-1962115	7	1961965	1962115	ENSG00000136295	protein_coding	ENST00000913086	2631947	669907.000000	proximity ENSG00000136295:1631947-3631947
chr7:1961964-1962115	7	1961965	1962115	ENSG00000146535	protein_coding	ENST00000917992	2844356	882316.000000	proximity ENSG00000146535:1844356-3844356
chr7:1961964-1962115	7	1961965	1962115	ENSG00000146540	protein_coding	ENST00000397098	1138247	823793.000000	proximity ENSG00000146540:138247-2138247
chr7:1961964-1962115	7	1961965	1962115	ENSG00000157778	protein_coding	ENST00000288607	1570032	392008.000000	proximity ENSG00000157778:570032-2570032
chr7:1961964-1962115	7	1961965	1962115	ENSG00000164849	protein_coding	ENST00000969953	1053074	908966.000000	proximity ENSG00000164849:53074-2053074
chr7:1961964-1962115	7	1961965	1962115	ENSG00000164850	protein_coding	ENST00000853504	1086000	876040.000000	proximity ENSG00000164850:86000-2086000
chr7:1961964-1962115	7	1961965	1962115	ENSG00000164853	protein_coding	ENST00000316333	1232872	729168.000000	proximity ENSG00000164853:232872-2232872
chr7:1961964-1962115	7	1961965	1962115	ENSG00000164855	protein_coding	ENST00000297477	1556205	405835.000000	proximity ENSG00000164855:556205-2556205
chr7:1961964-1962115	7	1961965	1962115	ENSG00000164877	protein_coding	ENST00000873416	1459494	502546.000000	proximity ENSG00000164877:459494-2459494
chr7:1961964-1962115	7	1961965	1962115	ENSG00000164880	protein_coding	ENST00000916003	1504360	457680.000000	proximity ENSG00000164880:504360-2504360
chr7:1961964-1962115	7	1961965	1962115	ENSG00000174945	protein_coding	ENST00000683327	2688202	726162.000000	proximity ENSG00000174945:1688202-3688202
chr7:1961964-1962115	7	1961965	1962115	ENSG00000178381	protein_coding	ENST00000898905	1160771	801269.000000	proximity ENSG00000178381:160771-2160771
chr7:1961964-1962115	7	1961965	1962115	ENSG00000198517	protein_coding	ENST00000947296	1535106	426934.000000	proximity ENSG00000198517:535106-2535106
chr7:1961964-1962115	7	1961965	1962115	ENSG00000225968	protein_coding	ENST00000853556	1669789	292251.000000	proximity ENSG00000225968:669789-2669789
chr7:1961964-1962115	7	1961965	1962115	ENSG00000240230	protein_coding	ENST00000344111	975549	986491.000000	proximity ENSG00000240230:1-1975549
chr7:1961964-1962115	7	1961965	1962115	ENSG00000275572	protein_coding	ENST00000614228	2476398	514358.000000	proximity ENSG00000275572:1476398-3476398
chr7:19620656-19620807	7	19620657	19620807	ENSG00000004846	protein_coding	ENST00000404938	20615667	994935.000000	proximity ENSG00000004846:19615667-21615667
chr7:19620656-19620807	7	19620657	19620807	ENSG00000105849	protein_coding	ENST00000944637	19709045	88313.000000	proximity ENSG00000105849:18709045-20709045
chr7:19620656-19620807	7	19620657	19620807	ENSG00000105855	protein_coding	ENST00000222573	20330900	710168.000000	proximity ENSG00000105855:19330900-21330900
chr7:19620656-19620807	7	19620657	19620807	ENSG00000122691	protein_coding	ENST00000242261	19117636	503096.000000	proximity ENSG00000122691:18117636-20117636
chr7:19620656-19620807	7	19620657	19620807	ENSG00000146618	protein_coding	ENST00000275461	19145421	475311.000000	proximity ENSG00000146618:18145421-20145421
chr7:19620656-19620807	7	19620657	19620807	ENSG00000173452	protein_coding	ENST00000405844	19773617	152885.000000	proximity ENSG00000173452:18773617-20773617
chr7:19620656-19620807	7	19620657	19620807	ENSG00000183742	protein_coding	ENST00000400331	20217384	596652.000000	proximity ENSG00000183742:19217384-21217384
chr7:19621816-19621967	7	19621817	19621967	ENSG00000004846	protein_coding	ENST00000404938	20615667	993775.000000	proximity ENSG00000004846:19615667-21615667
chr7:19621816-19621967	7	19621817	19621967	ENSG00000105849	protein_coding	ENST00000944637	19709045	87153.000000	proximity ENSG00000105849:18709045-20709045
chr7:19621816-19621967	7	19621817	19621967	ENSG00000105855	protein_coding	ENST00000222573	20330900	709008.000000	proximity ENSG00000105855:19330900-21330900
chr7:19621816-19621967	7	19621817	19621967	ENSG00000122691	protein_coding	ENST00000242261	19117636	504256.000000	proximity ENSG00000122691:18117636-20117636
chr7:19621816-19621967	7	19621817	19621967	ENSG00000146618	protein_coding	ENST00000275461	19145421	476471.000000	proximity ENSG00000146618:18145421-20145421
chr7:19621816-19621967	7	19621817	19621967	ENSG00000173452	protein_coding	ENST00000405844	19773617	151725.000000	proximity ENSG00000173452:18773617-20773617
chr7:19621816-19621967	7	19621817	19621967	ENSG00000183742	protein_coding	ENST00000400331	20217384	595492.000000	proximity ENSG00000183742:19217384-21217384
chr7:19623816-19623967	7	19623817	19623967	ENSG00000004846	protein_coding	ENST00000404938	20615667	991775.000000	proximity ENSG00000004846:19615667-21615667
chr7:19623816-19623967	7	19623817	19623967	ENSG00000105849	protein_coding	ENST00000944637	19709045	85153.000000	proximity ENSG00000105849:18709045-20709045
chr7:19623816-19623967	7	19623817	19623967	ENSG00000105855	protein_coding	ENST00000222573	20330900	707008.000000	proximity ENSG00000105855:19330900-21330900
chr7:19623816-19623967	7	19623817	19623967	ENSG00000122691	protein_coding	ENST00000242261	19117636	506256.000000	proximity ENSG00000122691:18117636-20117636
chr7:19623816-19623967	7	19623817	19623967	ENSG00000146618	protein_coding	ENST00000275461	19145421	478471.000000	proximity ENSG00000146618:18145421-20145421
chr7:19623816-19623967	7	19623817	19623967	ENSG00000173452	protein_coding	ENST00000405844	19773617	149725.000000	proximity ENSG00000173452:18773617-20773617
chr7:19623816-19623967	7	19623817	19623967	ENSG00000183742	protein_coding	ENST00000400331	20217384	593492.000000	proximity ENSG00000183742:19217384-21217384
chr7:19664236-19664387	7	19664237	19664387	ENSG00000004846	protein_coding	ENST00000404938	20615667	951355.000000	proximity ENSG00000004846:19615667-21615667
chr7:19664236-19664387	7	19664237	19664387	ENSG00000105849	protein_coding	ENST00000944637	19709045	44733.000000	proximity ENSG00000105849:18709045-20709045
chr7:19664236-19664387	7	19664237	19664387	ENSG00000105855	protein_coding	ENST00000222573	20330900	666588.000000	proximity ENSG00000105855:19330900-21330900
chr7:19664236-19664387	7	19664237	19664387	ENSG00000122691	protein_coding	ENST00000242261	19117636	546676.000000	proximity ENSG00000122691:18117636-20117636
chr7:19664236-19664387	7	19664237	19664387	ENSG00000146618	protein_coding	ENST00000275461	19145421	518891.000000	proximity ENSG00000146618:18145421-20145421
chr7:19664236-19664387	7	19664237	19664387	ENSG00000173452	protein_coding	ENST00000405844	19773617	109305.000000	proximity ENSG00000173452:18773617-20773617
chr7:19664236-19664387	7	19664237	19664387	ENSG00000183742	protein_coding	ENST00000400331	20217384	553072.000000	proximity ENSG00000183742:19217384-21217384
chr7:19665536-19665687	7	19665537	19665687	ENSG00000004846	protein_coding	ENST00000404938	20615667	950055.000000	proximity ENSG00000004846:19615667-21615667
chr7:19665536-19665687	7	19665537	19665687	ENSG00000105849	protein_coding	ENST00000944637	19709045	43433.000000	proximity ENSG00000105849:18709045-20709045
chr7:19665536-19665687	7	19665537	19665687	ENSG00000105855	protein_coding	ENST00000222573	20330900	665288.000000	proximity ENSG00000105855:19330900-21330900
chr7:19665536-19665687	7	19665537	19665687	ENSG00000122691	protein_coding	ENST00000242261	19117636	547976.000000	proximity ENSG00000122691:18117636-20117636
chr7:19665536-19665687	7	19665537	19665687	ENSG00000146618	protein_coding	ENST00000275461	19145421	520191.000000	proximity ENSG00000146618:18145421-20145421
chr7:19665536-19665687	7	19665537	19665687	ENSG00000173452	protein_coding	ENST00000405844	19773617	108005.000000	proximity ENSG00000173452:18773617-20773617
chr7:19665536-19665687	7	19665537	19665687	ENSG00000183742	protein_coding	ENST00000400331	20217384	551772.000000	proximity ENSG00000183742:19217384-21217384
chr7:19670936-19671087	7	19670937	19671087	ENSG00000004846	protein_coding	ENST00000404938	20615667	944655.000000	proximity ENSG00000004846:19615667-21615667
chr7:19670936-19671087	7	19670937	19671087	ENSG00000105849	protein_coding	ENST00000944637	19709045	38033.000000	proximity ENSG00000105849:18709045-20709045
chr7:19670936-19671087	7	19670937	19671087	ENSG00000105855	protein_coding	ENST00000222573	20330900	659888.000000	proximity ENSG00000105855:19330900-21330900
chr7:19670936-19671087	7	19670937	19671087	ENSG00000122691	protein_coding	ENST00000242261	19117636	553376.000000	proximity ENSG00000122691:18117636-20117636
chr7:19670936-19671087	7	19670937	19671087	ENSG00000146618	protein_coding	ENST00000275461	19145421	525591.000000	proximity ENSG00000146618:18145421-20145421
chr7:19670936-19671087	7	19670937	19671087	ENSG00000173452	protein_coding	ENST00000405844	19773617	102605.000000	proximity ENSG00000173452:18773617-20773617
chr7:19670936-19671087	7	19670937	19671087	ENSG00000183742	protein_coding	ENST00000400331	20217384	546372.000000	proximity ENSG00000183742:19217384-21217384
chr7:19674696-19674847	7	19674697	19674847	ENSG00000004846	protein_coding	ENST00000404938	20615667	940895.000000	proximity ENSG00000004846:19615667-21615667
chr7:19674696-19674847	7	19674697	19674847	ENSG00000105849	protein_coding	ENST00000944637	19709045	34273.000000	proximity ENSG00000105849:18709045-20709045
chr7:19674696-19674847	7	19674697	19674847	ENSG00000105855	protein_coding	ENST00000222573	20330900	656128.000000	proximity ENSG00000105855:19330900-21330900
chr7:19674696-19674847	7	19674697	19674847	ENSG00000122691	protein_coding	ENST00000242261	19117636	557136.000000	proximity ENSG00000122691:18117636-20117636
chr7:19674696-19674847	7	19674697	19674847	ENSG00000146618	protein_coding	ENST00000275461	19145421	529351.000000	proximity ENSG00000146618:18145421-20145421
chr7:19674696-19674847	7	19674697	19674847	ENSG00000173452	protein_coding	ENST00000405844	19773617	98845.000000	proximity ENSG00000173452:18773617-20773617
chr7:19674696-19674847	7	19674697	19674847	ENSG00000183742	protein_coding	ENST00000400331	20217384	542612.000000	proximity ENSG00000183742:19217384-21217384
chr7:19677356-19677507	7	19677357	19677507	ENSG00000004846	protein_coding	ENST00000404938	20615667	938235.000000	proximity ENSG00000004846:19615667-21615667
chr7:19677356-19677507	7	19677357	19677507	ENSG00000105849	protein_coding	ENST00000944637	19709045	31613.000000	proximity ENSG00000105849:18709045-20709045
chr7:19677356-19677507	7	19677357	19677507	ENSG00000105855	protein_coding	ENST00000222573	20330900	653468.000000	proximity ENSG00000105855:19330900-21330900
chr7:19677356-19677507	7	19677357	19677507	ENSG00000122691	protein_coding	ENST00000242261	19117636	559796.000000	proximity ENSG00000122691:18117636-20117636
chr7:19677356-19677507	7	19677357	19677507	ENSG00000146618	protein_coding	ENST00000275461	19145421	532011.000000	proximity ENSG00000146618:18145421-20145421
chr7:19677356-19677507	7	19677357	19677507	ENSG00000173452	protein_coding	ENST00000405844	19773617	96185.000000	proximity ENSG00000173452:18773617-20773617
chr7:19677356-19677507	7	19677357	19677507	ENSG00000183742	protein_coding	ENST00000400331	20217384	539952.000000	proximity ENSG00000183742:19217384-21217384
chr7:19690816-19690967	7	19690817	19690967	ENSG00000004846	protein_coding	ENST00000404938	20615667	924775.000000	proximity ENSG00000004846:19615667-21615667
chr7:19690816-19690967	7	19690817	19690967	ENSG00000105849	protein_coding	ENST00000944637	19709045	18153.000000	proximity ENSG00000105849:18709045-20709045
chr7:19690816-19690967	7	19690817	19690967	ENSG00000105855	protein_coding	ENST00000222573	20330900	640008.000000	proximity ENSG00000105855:19330900-21330900
chr7:19690816-19690967	7	19690817	19690967	ENSG00000122691	protein_coding	ENST00000242261	19117636	573256.000000	proximity ENSG00000122691:18117636-20117636
chr7:19690816-19690967	7	19690817	19690967	ENSG00000146618	protein_coding	ENST00000275461	19145421	545471.000000	proximity ENSG00000146618:18145421-20145421
chr7:19690816-19690967	7	19690817	19690967	ENSG00000173452	protein_coding	ENST00000405844	19773617	82725.000000	proximity ENSG00000173452:18773617-20773617
chr7:19690816-19690967	7	19690817	19690967	ENSG00000183742	protein_coding	ENST00000400331	20217384	526492.000000	proximity ENSG00000183742:19217384-21217384
chr7:19707396-19707547	7	19707397	19707547	ENSG00000004846	protein_coding	ENST00000404938	20615667	908195.000000	proximity ENSG00000004846:19615667-21615667
chr7:19707396-19707547	7	19707397	19707547	ENSG00000105849	protein_coding	ENST00000944637	19709045	1573.000000	proximity ENSG00000105849:18709045-20709045
chr7:19707396-19707547	7	19707397	19707547	ENSG00000105855	protein_coding	ENST00000222573	20330900	623428.000000	proximity ENSG00000105855:19330900-21330900
chr7:19707396-19707547	7	19707397	19707547	ENSG00000122691	protein_coding	ENST00000242261	19117636	589836.000000	proximity ENSG00000122691:18117636-20117636
chr7:19707396-19707547	7	19707397	19707547	ENSG00000146618	protein_coding	ENST00000275461	19145421	562051.000000	proximity ENSG00000146618:18145421-20145421
chr7:19707396-19707547	7	19707397	19707547	ENSG00000173452	protein_coding	ENST00000405844	19773617	66145.000000	proximity ENSG00000173452:18773617-20773617
chr7:19707396-19707547	7	19707397	19707547	ENSG00000183742	protein_coding	ENST00000400331	20217384	509912.000000	proximity ENSG00000183742:19217384-21217384
chr7:19708596-19708747	7	19708597	19708747	ENSG00000004846	protein_coding	ENST00000404938	20615667	906995.000000	proximity ENSG00000004846:19615667-21615667
chr7:19708596-19708747	7	19708597	19708747	ENSG00000105849	protein_coding	ENST00000944637	19709045	373.000000	proximity ENSG00000105849:18709045-20709045
chr7:19708596-19708747	7	19708597	19708747	ENSG00000105855	protein_coding	ENST00000222573	20330900	622228.000000	proximity ENSG00000105855:19330900-21330900
chr7:19708596-19708747	7	19708597	19708747	ENSG00000122691	protein_coding	ENST00000242261	19117636	591036.000000	proximity ENSG00000122691:18117636-20117636
chr7:19708596-19708747	7	19708597	19708747	ENSG00000146618	protein_coding	ENST00000275461	19145421	563251.000000	proximity ENSG00000146618:18145421-20145421
chr7:19708596-19708747	7	19708597	19708747	ENSG00000173452	protein_coding	ENST00000405844	19773617	64945.000000	proximity ENSG00000173452:18773617-20773617
chr7:19708596-19708747	7	19708597	19708747	ENSG00000183742	protein_coding	ENST00000400331	20217384	508712.000000	proximity ENSG00000183742:19217384-21217384
chr7:19708796-19708947	7	19708797	19708947	ENSG00000004846	protein_coding	ENST00000404938	20615667	906795.000000	proximity ENSG00000004846:19615667-21615667
chr7:19708796-19708947	7	19708797	19708947	ENSG00000105849	protein_coding	ENST00000944637	19709045	173.000000	proximity ENSG00000105849:18709045-20709045
chr7:19708796-19708947	7	19708797	19708947	ENSG00000105855	protein_coding	ENST00000222573	20330900	622028.000000	proximity ENSG00000105855:19330900-21330900
chr7:19708796-19708947	7	19708797	19708947	ENSG00000122691	protein_coding	ENST00000242261	19117636	591236.000000	proximity ENSG00000122691:18117636-20117636
chr7:19708796-19708947	7	19708797	19708947	ENSG00000146618	protein_coding	ENST00000275461	19145421	563451.000000	proximity ENSG00000146618:18145421-20145421
chr7:19708796-19708947	7	19708797	19708947	ENSG00000173452	protein_coding	ENST00000405844	19773617	64745.000000	proximity ENSG00000173452:18773617-20773617
chr7:19708796-19708947	7	19708797	19708947	ENSG00000183742	protein_coding	ENST00000400331	20217384	508512.000000	proximity ENSG00000183742:19217384-21217384
chr7:19713796-19713947	7	19713797	19713947	ENSG00000004846	protein_coding	ENST00000404938	20615667	901795.000000	proximity ENSG00000004846:19615667-21615667
chr7:19713796-19713947	7	19713797	19713947	ENSG00000105849	protein_coding	ENST00000944637	19709045	4827.000000	proximity ENSG00000105849:18709045-20709045
chr7:19713796-19713947	7	19713797	19713947	ENSG00000105855	protein_coding	ENST00000222573	20330900	617028.000000	proximity ENSG00000105855:19330900-21330900
chr7:19713796-19713947	7	19713797	19713947	ENSG00000122691	protein_coding	ENST00000242261	19117636	596236.000000	proximity ENSG00000122691:18117636-20117636
chr7:19713796-19713947	7	19713797	19713947	ENSG00000146618	protein_coding	ENST00000275461	19145421	568451.000000	proximity ENSG00000146618:18145421-20145421
chr7:19713796-19713947	7	19713797	19713947	ENSG00000173452	protein_coding	ENST00000405844	19773617	59745.000000	proximity ENSG00000173452:18773617-20773617
chr7:19713796-19713947	7	19713797	19713947	ENSG00000183742	protein_coding	ENST00000400331	20217384	503512.000000	proximity ENSG00000183742:19217384-21217384
chr7:19747896-19748047	7	19747897	19748047	ENSG00000004846	protein_coding	ENST00000404938	20615667	867695.000000	proximity ENSG00000004846:19615667-21615667
chr7:19747896-19748047	7	19747897	19748047	ENSG00000105849	protein_coding	ENST00000944637	19709045	38927.000000	proximity ENSG00000105849:18709045-20709045
chr7:19747896-19748047	7	19747897	19748047	ENSG00000105855	protein_coding	ENST00000222573	20330900	582928.000000	proximity ENSG00000105855:19330900-21330900
chr7:19747896-19748047	7	19747897	19748047	ENSG00000122691	protein_coding	ENST00000242261	19117636	630336.000000	proximity ENSG00000122691:18117636-20117636
chr7:19747896-19748047	7	19747897	19748047	ENSG00000146618	protein_coding	ENST00000275461	19145421	602551.000000	proximity ENSG00000146618:18145421-20145421
chr7:19747896-19748047	7	19747897	19748047	ENSG00000173452	protein_coding	ENST00000405844	19773617	25645.000000	proximity ENSG00000173452:18773617-20773617
chr7:19747896-19748047	7	19747897	19748047	ENSG00000183742	protein_coding	ENST00000400331	20217384	469412.000000	proximity ENSG00000183742:19217384-21217384
chr7:19749816-19749967	7	19749817	19749967	ENSG00000004846	protein_coding	ENST00000404938	20615667	865775.000000	proximity ENSG00000004846:19615667-21615667
chr7:19749816-19749967	7	19749817	19749967	ENSG00000105849	protein_coding	ENST00000944637	19709045	40847.000000	proximity ENSG00000105849:18709045-20709045
chr7:19749816-19749967	7	19749817	19749967	ENSG00000105855	protein_coding	ENST00000222573	20330900	581008.000000	proximity ENSG00000105855:19330900-21330900
chr7:19749816-19749967	7	19749817	19749967	ENSG00000122691	protein_coding	ENST00000242261	19117636	632256.000000	proximity ENSG00000122691:18117636-20117636
chr7:19749816-19749967	7	19749817	19749967	ENSG00000146618	protein_coding	ENST00000275461	19145421	604471.000000	proximity ENSG00000146618:18145421-20145421
chr7:19749816-19749967	7	19749817	19749967	ENSG00000173452	protein_coding	ENST00000405844	19773617	23725.000000	proximity ENSG00000173452:18773617-20773617
chr7:19749816-19749967	7	19749817	19749967	ENSG00000183742	protein_coding	ENST00000400331	20217384	467492.000000	proximity ENSG00000183742:19217384-21217384
chr7:19754521-19754672	7	19754522	19754672	ENSG00000004846	protein_coding	ENST00000404938	20615667	861070.000000	proximity ENSG00000004846:19615667-21615667
chr7:19754521-19754672	7	19754522	19754672	ENSG00000105849	protein_coding	ENST00000944637	19709045	45552.000000	proximity ENSG00000105849:18709045-20709045
chr7:19754521-19754672	7	19754522	19754672	ENSG00000105855	protein_coding	ENST00000222573	20330900	576303.000000	proximity ENSG00000105855:19330900-21330900
chr7:19754521-19754672	7	19754522	19754672	ENSG00000122691	protein_coding	ENST00000242261	19117636	636961.000000	proximity ENSG00000122691:18117636-20117636
chr7:19754521-19754672	7	19754522	19754672	ENSG00000146618	protein_coding	ENST00000275461	19145421	609176.000000	proximity ENSG00000146618:18145421-20145421
chr7:19754521-19754672	7	19754522	19754672	ENSG00000173452	protein_coding	ENST00000405844	19773617	19020.000000	proximity ENSG00000173452:18773617-20773617
chr7:19754521-19754672	7	19754522	19754672	ENSG00000183742	protein_coding	ENST00000400331	20217384	462787.000000	proximity ENSG00000183742:19217384-21217384
chr7:19754676-19754827	7	19754677	19754827	ENSG00000004846	protein_coding	ENST00000404938	20615667	860915.000000	proximity ENSG00000004846:19615667-21615667
chr7:19754676-19754827	7	19754677	19754827	ENSG00000105849	protein_coding	ENST00000944637	19709045	45707.000000	proximity ENSG00000105849:18709045-20709045
chr7:19754676-19754827	7	19754677	19754827	ENSG00000105855	protein_coding	ENST00000222573	20330900	576148.000000	proximity ENSG00000105855:19330900-21330900
chr7:19754676-19754827	7	19754677	19754827	ENSG00000122691	protein_coding	ENST00000242261	19117636	637116.000000	proximity ENSG00000122691:18117636-20117636
chr7:19754676-19754827	7	19754677	19754827	ENSG00000146618	protein_coding	ENST00000275461	19145421	609331.000000	proximity ENSG00000146618:18145421-20145421
chr7:19754676-19754827	7	19754677	19754827	ENSG00000173452	protein_coding	ENST00000405844	19773617	18865.000000	proximity ENSG00000173452:18773617-20773617
chr7:19754676-19754827	7	19754677	19754827	ENSG00000183742	protein_coding	ENST00000400331	20217384	462632.000000	proximity ENSG00000183742:19217384-21217384
chr7:19762776-19762927	7	19762777	19762927	ENSG00000004846	protein_coding	ENST00000404938	20615667	852815.000000	proximity ENSG00000004846:19615667-21615667
chr7:19762776-19762927	7	19762777	19762927	ENSG00000105849	protein_coding	ENST00000944637	19709045	53807.000000	proximity ENSG00000105849:18709045-20709045
chr7:19762776-19762927	7	19762777	19762927	ENSG00000105855	protein_coding	ENST00000222573	20330900	568048.000000	proximity ENSG00000105855:19330900-21330900
chr7:19762776-19762927	7	19762777	19762927	ENSG00000122691	protein_coding	ENST00000242261	19117636	645216.000000	proximity ENSG00000122691:18117636-20117636
chr7:19762776-19762927	7	19762777	19762927	ENSG00000146618	protein_coding	ENST00000275461	19145421	617431.000000	proximity ENSG00000146618:18145421-20145421
chr7:19762776-19762927	7	19762777	19762927	ENSG00000173452	protein_coding	ENST00000405844	19773617	10765.000000	proximity ENSG00000173452:18773617-20773617
chr7:19762776-19762927	7	19762777	19762927	ENSG00000183742	protein_coding	ENST00000400331	20217384	454532.000000	proximity ENSG00000183742:19217384-21217384
chr7:19834716-19834867	7	19834717	19834867	ENSG00000004846	protein_coding	ENST00000404938	20615667	780875.000000	proximity ENSG00000004846:19615667-21615667
chr7:19834716-19834867	7	19834717	19834867	ENSG00000105849	protein_coding	ENST00000944637	19709045	125747.000000	proximity ENSG00000105849:18709045-20709045
chr7:19834716-19834867	7	19834717	19834867	ENSG00000105855	protein_coding	ENST00000222573	20330900	496108.000000	proximity ENSG00000105855:19330900-21330900
chr7:19834716-19834867	7	19834717	19834867	ENSG00000122691	protein_coding	ENST00000242261	19117636	717156.000000	proximity ENSG00000122691:18117636-20117636
chr7:19834716-19834867	7	19834717	19834867	ENSG00000146618	protein_coding	ENST00000275461	19145421	689371.000000	proximity ENSG00000146618:18145421-20145421
chr7:19834716-19834867	7	19834717	19834867	ENSG00000164651	protein_coding	ENST00000418710	20786886	952094.000000	proximity ENSG00000164651:19786886-21786886
chr7:19834716-19834867	7	19834717	19834867	ENSG00000173452	protein_coding	ENST00000405844	19773617	61175.000000	proximity ENSG00000173452:18773617-20773617
chr7:19834716-19834867	7	19834717	19834867	ENSG00000183742	protein_coding	ENST00000400331	20217384	382592.000000	proximity ENSG00000183742:19217384-21217384
chr7:19899676-19899827	7	19899677	19899827	ENSG00000004846	protein_coding	ENST00000404938	20615667	715915.000000	proximity ENSG00000004846:19615667-21615667
chr7:19899676-19899827	7	19899677	19899827	ENSG00000105849	protein_coding	ENST00000944637	19709045	190707.000000	proximity ENSG00000105849:18709045-20709045
chr7:19899676-19899827	7	19899677	19899827	ENSG00000105855	protein_coding	ENST00000222573	20330900	431148.000000	proximity ENSG00000105855:19330900-21330900
chr7:19899676-19899827	7	19899677	19899827	ENSG00000122691	protein_coding	ENST00000242261	19117636	782116.000000	proximity ENSG00000122691:18117636-20117636
chr7:19899676-19899827	7	19899677	19899827	ENSG00000146618	protein_coding	ENST00000275461	19145421	754331.000000	proximity ENSG00000146618:18145421-20145421
chr7:19899676-19899827	7	19899677	19899827	ENSG00000164651	protein_coding	ENST00000418710	20786886	887134.000000	proximity ENSG00000164651:19786886-21786886
chr7:19899676-19899827	7	19899677	19899827	ENSG00000173452	protein_coding	ENST00000405844	19773617	126135.000000	proximity ENSG00000173452:18773617-20773617
chr7:19899676-19899827	7	19899677	19899827	ENSG00000183742	protein_coding	ENST00000400331	20217384	317632.000000	proximity ENSG00000183742:19217384-21217384
chr7:19916156-19916307	7	19916157	19916307	ENSG00000004846	protein_coding	ENST00000404938	20615667	699435.000000	proximity ENSG00000004846:19615667-21615667
chr7:19916156-19916307	7	19916157	19916307	ENSG00000105849	protein_coding	ENST00000944637	19709045	207187.000000	proximity ENSG00000105849:18709045-20709045
chr7:19916156-19916307	7	19916157	19916307	ENSG00000105855	protein_coding	ENST00000222573	20330900	414668.000000	proximity ENSG00000105855:19330900-21330900
chr7:19916156-19916307	7	19916157	19916307	ENSG00000122691	protein_coding	ENST00000242261	19117636	798596.000000	proximity ENSG00000122691:18117636-20117636
chr7:19916156-19916307	7	19916157	19916307	ENSG00000146618	protein_coding	ENST00000275461	19145421	770811.000000	proximity ENSG00000146618:18145421-20145421
chr7:19916156-19916307	7	19916157	19916307	ENSG00000164651	protein_coding	ENST00000418710	20786886	870654.000000	proximity ENSG00000164651:19786886-21786886
chr7:19916156-19916307	7	19916157	19916307	ENSG00000173452	protein_coding	ENST00000405844	19773617	142615.000000	proximity ENSG00000173452:18773617-20773617
chr7:19916156-19916307	7	19916157	19916307	ENSG00000183742	protein_coding	ENST00000400331	20217384	301152.000000	proximity ENSG00000183742:19217384-21217384
chr7:19919181-19919332	7	19919182	19919332	ENSG00000004846	protein_coding	ENST00000404938	20615667	696410.000000	proximity ENSG00000004846:19615667-21615667
chr7:19919181-19919332	7	19919182	19919332	ENSG00000105849	protein_coding	ENST00000944637	19709045	210212.000000	proximity ENSG00000105849:18709045-20709045
chr7:19919181-19919332	7	19919182	19919332	ENSG00000105855	protein_coding	ENST00000222573	20330900	411643.000000	proximity ENSG00000105855:19330900-21330900
chr7:19919181-19919332	7	19919182	19919332	ENSG00000122691	protein_coding	ENST00000242261	19117636	801621.000000	proximity ENSG00000122691:18117636-20117636
chr7:19919181-19919332	7	19919182	19919332	ENSG00000146618	protein_coding	ENST00000275461	19145421	773836.000000	proximity ENSG00000146618:18145421-20145421
chr7:19919181-19919332	7	19919182	19919332	ENSG00000164651	protein_coding	ENST00000418710	20786886	867629.000000	proximity ENSG00000164651:19786886-21786886
chr7:19919181-19919332	7	19919182	19919332	ENSG00000173452	protein_coding	ENST00000405844	19773617	145640.000000	proximity ENSG00000173452:18773617-20773617
chr7:19919181-19919332	7	19919182	19919332	ENSG00000183742	protein_coding	ENST00000400331	20217384	298127.000000	proximity ENSG00000183742:19217384-21217384
chr7:19919336-19919627	7	19919337	19919627	ENSG00000004846	protein_coding	ENST00000404938	20615667	696185.000000	proximity ENSG00000004846:19615667-21615667
chr7:19919336-19919627	7	19919337	19919627	ENSG00000105849	protein_coding	ENST00000944637	19709045	210437.000000	proximity ENSG00000105849:18709045-20709045
chr7:19919336-19919627	7	19919337	19919627	ENSG00000105855	protein_coding	ENST00000222573	20330900	411418.000000	proximity ENSG00000105855:19330900-21330900
chr7:19919336-19919627	7	19919337	19919627	ENSG00000122691	protein_coding	ENST00000242261	19117636	801846.000000	proximity ENSG00000122691:18117636-20117636
chr7:19919336-19919627	7	19919337	19919627	ENSG00000146618	protein_coding	ENST00000275461	19145421	774061.000000	proximity ENSG00000146618:18145421-20145421
chr7:19919336-19919627	7	19919337	19919627	ENSG00000164651	protein_coding	ENST00000418710	20786886	867404.000000	proximity ENSG00000164651:19786886-21786886
chr7:19919336-19919627	7	19919337	19919627	ENSG00000173452	protein_coding	ENST00000405844	19773617	145865.000000	proximity ENSG00000173452:18773617-20773617
chr7:19919336-19919627	7	19919337	19919627	ENSG00000183742	protein_coding	ENST00000400331	20217384	297902.000000	proximity ENSG00000183742:19217384-21217384
chr7:19919816-19919967	7	19919817	19919967	ENSG00000004846	protein_coding	ENST00000404938	20615667	695775.000000	proximity ENSG00000004846:19615667-21615667
chr7:19919816-19919967	7	19919817	19919967	ENSG00000105849	protein_coding	ENST00000944637	19709045	210847.000000	proximity ENSG00000105849:18709045-20709045
chr7:19919816-19919967	7	19919817	19919967	ENSG00000105855	protein_coding	ENST00000222573	20330900	411008.000000	proximity ENSG00000105855:19330900-21330900
chr7:19919816-19919967	7	19919817	19919967	ENSG00000122691	protein_coding	ENST00000242261	19117636	802256.000000	proximity ENSG00000122691:18117636-20117636
chr7:19919816-19919967	7	19919817	19919967	ENSG00000146618	protein_coding	ENST00000275461	19145421	774471.000000	proximity ENSG00000146618:18145421-20145421
chr7:19919816-19919967	7	19919817	19919967	ENSG00000164651	protein_coding	ENST00000418710	20786886	866994.000000	proximity ENSG00000164651:19786886-21786886
chr7:19919816-19919967	7	19919817	19919967	ENSG00000173452	protein_coding	ENST00000405844	19773617	146275.000000	proximity ENSG00000173452:18773617-20773617
chr7:19919816-19919967	7	19919817	19919967	ENSG00000183742	protein_coding	ENST00000400331	20217384	297492.000000	proximity ENSG00000183742:19217384-21217384
chr7:19920216-19920367	7	19920217	19920367	ENSG00000004846	protein_coding	ENST00000404938	20615667	695375.000000	proximity ENSG00000004846:19615667-21615667
chr7:19920216-19920367	7	19920217	19920367	ENSG00000105849	protein_coding	ENST00000944637	19709045	211247.000000	proximity ENSG00000105849:18709045-20709045
chr7:19920216-19920367	7	19920217	19920367	ENSG00000105855	protein_coding	ENST00000222573	20330900	410608.000000	proximity ENSG00000105855:19330900-21330900
chr7:19920216-19920367	7	19920217	19920367	ENSG00000122691	protein_coding	ENST00000242261	19117636	802656.000000	proximity ENSG00000122691:18117636-20117636
chr7:19920216-19920367	7	19920217	19920367	ENSG00000146618	protein_coding	ENST00000275461	19145421	774871.000000	proximity ENSG00000146618:18145421-20145421
chr7:19920216-19920367	7	19920217	19920367	ENSG00000164651	protein_coding	ENST00000418710	20786886	866594.000000	proximity ENSG00000164651:19786886-21786886
chr7:19920216-19920367	7	19920217	19920367	ENSG00000173452	protein_coding	ENST00000405844	19773617	146675.000000	proximity ENSG00000173452:18773617-20773617
chr7:19920216-19920367	7	19920217	19920367	ENSG00000183742	protein_coding	ENST00000400331	20217384	297092.000000	proximity ENSG00000183742:19217384-21217384
chr7:19920376-19920527	7	19920377	19920527	ENSG00000004846	protein_coding	ENST00000404938	20615667	695215.000000	proximity ENSG00000004846:19615667-21615667
chr7:19920376-19920527	7	19920377	19920527	ENSG00000105849	protein_coding	ENST00000944637	19709045	211407.000000	proximity ENSG00000105849:18709045-20709045
chr7:19920376-19920527	7	19920377	19920527	ENSG00000105855	protein_coding	ENST00000222573	20330900	410448.000000	proximity ENSG00000105855:19330900-21330900
chr7:19920376-19920527	7	19920377	19920527	ENSG00000122691	protein_coding	ENST00000242261	19117636	802816.000000	proximity ENSG00000122691:18117636-20117636
chr7:19920376-19920527	7	19920377	19920527	ENSG00000146618	protein_coding	ENST00000275461	19145421	775031.000000	proximity ENSG00000146618:18145421-20145421
chr7:19920376-19920527	7	19920377	19920527	ENSG00000164651	protein_coding	ENST00000418710	20786886	866434.000000	proximity ENSG00000164651:19786886-21786886
chr7:19920376-19920527	7	19920377	19920527	ENSG00000173452	protein_coding	ENST00000405844	19773617	146835.000000	proximity ENSG00000173452:18773617-20773617
chr7:19920376-19920527	7	19920377	19920527	ENSG00000183742	protein_coding	ENST00000400331	20217384	296932.000000	proximity ENSG00000183742:19217384-21217384
chr7:19939876-19940027	7	19939877	19940027	ENSG00000004846	protein_coding	ENST00000404938	20615667	675715.000000	proximity ENSG00000004846:19615667-21615667
chr7:19939876-19940027	7	19939877	19940027	ENSG00000105849	protein_coding	ENST00000944637	19709045	230907.000000	proximity ENSG00000105849:18709045-20709045
chr7:19939876-19940027	7	19939877	19940027	ENSG00000105855	protein_coding	ENST00000222573	20330900	390948.000000	proximity ENSG00000105855:19330900-21330900
chr7:19939876-19940027	7	19939877	19940027	ENSG00000122691	protein_coding	ENST00000242261	19117636	822316.000000	proximity ENSG00000122691:18117636-20117636
chr7:19939876-19940027	7	19939877	19940027	ENSG00000146618	protein_coding	ENST00000275461	19145421	794531.000000	proximity ENSG00000146618:18145421-20145421
chr7:19939876-19940027	7	19939877	19940027	ENSG00000164651	protein_coding	ENST00000418710	20786886	846934.000000	proximity ENSG00000164651:19786886-21786886
chr7:19939876-19940027	7	19939877	19940027	ENSG00000173452	protein_coding	ENST00000405844	19773617	166335.000000	proximity ENSG00000173452:18773617-20773617
chr7:19939876-19940027	7	19939877	19940027	ENSG00000183742	protein_coding	ENST00000400331	20217384	277432.000000	proximity ENSG00000183742:19217384-21217384
chr7:19957716-19957867	7	19957717	19957867	ENSG00000004846	protein_coding	ENST00000404938	20615667	657875.000000	proximity ENSG00000004846:19615667-21615667
chr7:19957716-19957867	7	19957717	19957867	ENSG00000105849	protein_coding	ENST00000944637	19709045	248747.000000	proximity ENSG00000105849:18709045-20709045
chr7:19957716-19957867	7	19957717	19957867	ENSG00000105855	protein_coding	ENST00000222573	20330900	373108.000000	proximity ENSG00000105855:19330900-21330900
chr7:19957716-19957867	7	19957717	19957867	ENSG00000122691	protein_coding	ENST00000242261	19117636	840156.000000	proximity ENSG00000122691:18117636-20117636
chr7:19957716-19957867	7	19957717	19957867	ENSG00000146618	protein_coding	ENST00000275461	19145421	812371.000000	proximity ENSG00000146618:18145421-20145421
chr7:19957716-19957867	7	19957717	19957867	ENSG00000164651	protein_coding	ENST00000418710	20786886	829094.000000	proximity ENSG00000164651:19786886-21786886
chr7:19957716-19957867	7	19957717	19957867	ENSG00000173452	protein_coding	ENST00000405844	19773617	184175.000000	proximity ENSG00000173452:18773617-20773617
chr7:19957716-19957867	7	19957717	19957867	ENSG00000183742	protein_coding	ENST00000400331	20217384	259592.000000	proximity ENSG00000183742:19217384-21217384
chr7:19957876-19958027	7	19957877	19958027	ENSG00000004846	protein_coding	ENST00000404938	20615667	657715.000000	proximity ENSG00000004846:19615667-21615667
chr7:19957876-19958027	7	19957877	19958027	ENSG00000105849	protein_coding	ENST00000944637	19709045	248907.000000	proximity ENSG00000105849:18709045-20709045
chr7:19957876-19958027	7	19957877	19958027	ENSG00000105855	protein_coding	ENST00000222573	20330900	372948.000000	proximity ENSG00000105855:19330900-21330900
chr7:19957876-19958027	7	19957877	19958027	ENSG00000122691	protein_coding	ENST00000242261	19117636	840316.000000	proximity ENSG00000122691:18117636-20117636
chr7:19957876-19958027	7	19957877	19958027	ENSG00000146618	protein_coding	ENST00000275461	19145421	812531.000000	proximity ENSG00000146618:18145421-20145421
chr7:19957876-19958027	7	19957877	19958027	ENSG00000164651	protein_coding	ENST00000418710	20786886	828934.000000	proximity ENSG00000164651:19786886-21786886
chr7:19957876-19958027	7	19957877	19958027	ENSG00000173452	protein_coding	ENST00000405844	19773617	184335.000000	proximity ENSG00000173452:18773617-20773617
chr7:19957876-19958027	7	19957877	19958027	ENSG00000183742	protein_coding	ENST00000400331	20217384	259432.000000	proximity ENSG00000183742:19217384-21217384
chr7:19958176-19958327	7	19958177	19958327	ENSG00000004846	protein_coding	ENST00000404938	20615667	657415.000000	proximity ENSG00000004846:19615667-21615667
chr7:19958176-19958327	7	19958177	19958327	ENSG00000105849	protein_coding	ENST00000944637	19709045	249207.000000	proximity ENSG00000105849:18709045-20709045
chr7:19958176-19958327	7	19958177	19958327	ENSG00000105855	protein_coding	ENST00000222573	20330900	372648.000000	proximity ENSG00000105855:19330900-21330900
chr7:19958176-19958327	7	19958177	19958327	ENSG00000122691	protein_coding	ENST00000242261	19117636	840616.000000	proximity ENSG00000122691:18117636-20117636
chr7:19958176-19958327	7	19958177	19958327	ENSG00000146618	protein_coding	ENST00000275461	19145421	812831.000000	proximity ENSG00000146618:18145421-20145421
chr7:19958176-19958327	7	19958177	19958327	ENSG00000164651	protein_coding	ENST00000418710	20786886	828634.000000	proximity ENSG00000164651:19786886-21786886
chr7:19958176-19958327	7	19958177	19958327	ENSG00000173452	protein_coding	ENST00000405844	19773617	184635.000000	proximity ENSG00000173452:18773617-20773617
chr7:19958176-19958327	7	19958177	19958327	ENSG00000183742	protein_coding	ENST00000400331	20217384	259132.000000	proximity ENSG00000183742:19217384-21217384
chr7:19958456-19958607	7	19958457	19958607	ENSG00000004846	protein_coding	ENST00000404938	20615667	657135.000000	proximity ENSG00000004846:19615667-21615667
chr7:19958456-19958607	7	19958457	19958607	ENSG00000105849	protein_coding	ENST00000944637	19709045	249487.000000	proximity ENSG00000105849:18709045-20709045
chr7:19958456-19958607	7	19958457	19958607	ENSG00000105855	protein_coding	ENST00000222573	20330900	372368.000000	proximity ENSG00000105855:19330900-21330900
chr7:19958456-19958607	7	19958457	19958607	ENSG00000122691	protein_coding	ENST00000242261	19117636	840896.000000	proximity ENSG00000122691:18117636-20117636
chr7:19958456-19958607	7	19958457	19958607	ENSG00000146618	protein_coding	ENST00000275461	19145421	813111.000000	proximity ENSG00000146618:18145421-20145421
chr7:19958456-19958607	7	19958457	19958607	ENSG00000164651	protein_coding	ENST00000418710	20786886	828354.000000	proximity ENSG00000164651:19786886-21786886
chr7:19958456-19958607	7	19958457	19958607	ENSG00000173452	protein_coding	ENST00000405844	19773617	184915.000000	proximity ENSG00000173452:18773617-20773617
chr7:19958456-19958607	7	19958457	19958607	ENSG00000183742	protein_coding	ENST00000400331	20217384	258852.000000	proximity ENSG00000183742:19217384-21217384
chr7:19958616-19958767	7	19958617	19958767	ENSG00000004846	protein_coding	ENST00000404938	20615667	656975.000000	proximity ENSG00000004846:19615667-21615667
chr7:19958616-19958767	7	19958617	19958767	ENSG00000105849	protein_coding	ENST00000944637	19709045	249647.000000	proximity ENSG00000105849:18709045-20709045
chr7:19958616-19958767	7	19958617	19958767	ENSG00000105855	protein_coding	ENST00000222573	20330900	372208.000000	proximity ENSG00000105855:19330900-21330900
chr7:19958616-19958767	7	19958617	19958767	ENSG00000122691	protein_coding	ENST00000242261	19117636	841056.000000	proximity ENSG00000122691:18117636-20117636
chr7:19958616-19958767	7	19958617	19958767	ENSG00000146618	protein_coding	ENST00000275461	19145421	813271.000000	proximity ENSG00000146618:18145421-20145421
chr7:19958616-19958767	7	19958617	19958767	ENSG00000164651	protein_coding	ENST00000418710	20786886	828194.000000	proximity ENSG00000164651:19786886-21786886
chr7:19958616-19958767	7	19958617	19958767	ENSG00000173452	protein_coding	ENST00000405844	19773617	185075.000000	proximity ENSG00000173452:18773617-20773617
chr7:19958616-19958767	7	19958617	19958767	ENSG00000183742	protein_coding	ENST00000400331	20217384	258692.000000	proximity ENSG00000183742:19217384-21217384
chr7:19964316-19964467	7	19964317	19964467	ENSG00000004846	protein_coding	ENST00000404938	20615667	651275.000000	proximity ENSG00000004846:19615667-21615667
chr7:19964316-19964467	7	19964317	19964467	ENSG00000105849	protein_coding	ENST00000944637	19709045	255347.000000	proximity ENSG00000105849:18709045-20709045
chr7:19964316-19964467	7	19964317	19964467	ENSG00000105855	protein_coding	ENST00000222573	20330900	366508.000000	proximity ENSG00000105855:19330900-21330900
chr7:19964316-19964467	7	19964317	19964467	ENSG00000122691	protein_coding	ENST00000242261	19117636	846756.000000	proximity ENSG00000122691:18117636-20117636
chr7:19964316-19964467	7	19964317	19964467	ENSG00000146618	protein_coding	ENST00000275461	19145421	818971.000000	proximity ENSG00000146618:18145421-20145421
chr7:19964316-19964467	7	19964317	19964467	ENSG00000164651	protein_coding	ENST00000418710	20786886	822494.000000	proximity ENSG00000164651:19786886-21786886
chr7:19964316-19964467	7	19964317	19964467	ENSG00000173452	protein_coding	ENST00000405844	19773617	190775.000000	proximity ENSG00000173452:18773617-20773617
chr7:19964316-19964467	7	19964317	19964467	ENSG00000183742	protein_coding	ENST00000400331	20217384	252992.000000	proximity ENSG00000183742:19217384-21217384
chr7:19970216-19970367	7	19970217	19970367	ENSG00000004846	protein_coding	ENST00000404938	20615667	645375.000000	proximity ENSG00000004846:19615667-21615667
chr7:19970216-19970367	7	19970217	19970367	ENSG00000105849	protein_coding	ENST00000944637	19709045	261247.000000	proximity ENSG00000105849:18709045-20709045
chr7:19970216-19970367	7	19970217	19970367	ENSG00000105855	protein_coding	ENST00000222573	20330900	360608.000000	proximity ENSG00000105855:19330900-21330900
chr7:19970216-19970367	7	19970217	19970367	ENSG00000122691	protein_coding	ENST00000242261	19117636	852656.000000	proximity ENSG00000122691:18117636-20117636
chr7:19970216-19970367	7	19970217	19970367	ENSG00000146618	protein_coding	ENST00000275461	19145421	824871.000000	proximity ENSG00000146618:18145421-20145421
chr7:19970216-19970367	7	19970217	19970367	ENSG00000164651	protein_coding	ENST00000418710	20786886	816594.000000	proximity ENSG00000164651:19786886-21786886
chr7:19970216-19970367	7	19970217	19970367	ENSG00000173452	protein_coding	ENST00000405844	19773617	196675.000000	proximity ENSG00000173452:18773617-20773617
chr7:19970216-19970367	7	19970217	19970367	ENSG00000183742	protein_coding	ENST00000400331	20217384	247092.000000	proximity ENSG00000183742:19217384-21217384
chr7:19982976-19983127	7	19982977	19983127	ENSG00000004846	protein_coding	ENST00000404938	20615667	632615.000000	proximity ENSG00000004846:19615667-21615667
chr7:19982976-19983127	7	19982977	19983127	ENSG00000105849	protein_coding	ENST00000944637	19709045	274007.000000	proximity ENSG00000105849:18709045-20709045
chr7:19982976-19983127	7	19982977	19983127	ENSG00000105855	protein_coding	ENST00000222573	20330900	347848.000000	proximity ENSG00000105855:19330900-21330900
chr7:19982976-19983127	7	19982977	19983127	ENSG00000122691	protein_coding	ENST00000242261	19117636	865416.000000	proximity ENSG00000122691:18117636-20117636
chr7:19982976-19983127	7	19982977	19983127	ENSG00000146618	protein_coding	ENST00000275461	19145421	837631.000000	proximity ENSG00000146618:18145421-20145421
chr7:19982976-19983127	7	19982977	19983127	ENSG00000164651	protein_coding	ENST00000418710	20786886	803834.000000	proximity ENSG00000164651:19786886-21786886
chr7:19982976-19983127	7	19982977	19983127	ENSG00000173452	protein_coding	ENST00000405844	19773617	209435.000000	proximity ENSG00000173452:18773617-20773617
chr7:19982976-19983127	7	19982977	19983127	ENSG00000183742	protein_coding	ENST00000400331	20217384	234332.000000	proximity ENSG00000183742:19217384-21217384
chr7:19984256-19984407	7	19984257	19984407	ENSG00000004846	protein_coding	ENST00000404938	20615667	631335.000000	proximity ENSG00000004846:19615667-21615667
chr7:19984256-19984407	7	19984257	19984407	ENSG00000105849	protein_coding	ENST00000944637	19709045	275287.000000	proximity ENSG00000105849:18709045-20709045
chr7:19984256-19984407	7	19984257	19984407	ENSG00000105855	protein_coding	ENST00000222573	20330900	346568.000000	proximity ENSG00000105855:19330900-21330900
chr7:19984256-19984407	7	19984257	19984407	ENSG00000122691	protein_coding	ENST00000242261	19117636	866696.000000	proximity ENSG00000122691:18117636-20117636
chr7:19984256-19984407	7	19984257	19984407	ENSG00000146618	protein_coding	ENST00000275461	19145421	838911.000000	proximity ENSG00000146618:18145421-20145421
chr7:19984256-19984407	7	19984257	19984407	ENSG00000164651	protein_coding	ENST00000418710	20786886	802554.000000	proximity ENSG00000164651:19786886-21786886
chr7:19984256-19984407	7	19984257	19984407	ENSG00000173452	protein_coding	ENST00000405844	19773617	210715.000000	proximity ENSG00000173452:18773617-20773617
chr7:19984256-19984407	7	19984257	19984407	ENSG00000183742	protein_coding	ENST00000400331	20217384	233052.000000	proximity ENSG00000183742:19217384-21217384
chr7:20021916-20022067	7	20021917	20022067	ENSG00000004846	protein_coding	ENST00000404938	20615667	593675.000000	proximity ENSG00000004846:19615667-21615667
chr7:20021916-20022067	7	20021917	20022067	ENSG00000105849	protein_coding	ENST00000944637	19709045	312947.000000	proximity ENSG00000105849:18709045-20709045
chr7:20021916-20022067	7	20021917	20022067	ENSG00000105855	protein_coding	ENST00000222573	20330900	308908.000000	proximity ENSG00000105855:19330900-21330900
chr7:20021916-20022067	7	20021917	20022067	ENSG00000122691	protein_coding	ENST00000242261	19117636	904356.000000	proximity ENSG00000122691:18117636-20117636
chr7:20021916-20022067	7	20021917	20022067	ENSG00000146618	protein_coding	ENST00000275461	19145421	876571.000000	proximity ENSG00000146618:18145421-20145421
chr7:20021916-20022067	7	20021917	20022067	ENSG00000164651	protein_coding	ENST00000418710	20786886	764894.000000	proximity ENSG00000164651:19786886-21786886
chr7:20021916-20022067	7	20021917	20022067	ENSG00000173452	protein_coding	ENST00000405844	19773617	248375.000000	proximity ENSG00000173452:18773617-20773617
chr7:20021916-20022067	7	20021917	20022067	ENSG00000183742	protein_coding	ENST00000400331	20217384	195392.000000	proximity ENSG00000183742:19217384-21217384
chr7:20031056-20031207	7	20031057	20031207	ENSG00000004846	protein_coding	ENST00000404938	20615667	584535.000000	proximity ENSG00000004846:19615667-21615667
chr7:20031056-20031207	7	20031057	20031207	ENSG00000105849	protein_coding	ENST00000944637	19709045	322087.000000	proximity ENSG00000105849:18709045-20709045
chr7:20031056-20031207	7	20031057	20031207	ENSG00000105855	protein_coding	ENST00000222573	20330900	299768.000000	proximity ENSG00000105855:19330900-21330900
chr7:20031056-20031207	7	20031057	20031207	ENSG00000122691	protein_coding	ENST00000242261	19117636	913496.000000	proximity ENSG00000122691:18117636-20117636
chr7:20031056-20031207	7	20031057	20031207	ENSG00000146618	protein_coding	ENST00000275461	19145421	885711.000000	proximity ENSG00000146618:18145421-20145421
chr7:20031056-20031207	7	20031057	20031207	ENSG00000164651	protein_coding	ENST00000418710	20786886	755754.000000	proximity ENSG00000164651:19786886-21786886
chr7:20031056-20031207	7	20031057	20031207	ENSG00000173452	protein_coding	ENST00000405844	19773617	257515.000000	proximity ENSG00000173452:18773617-20773617
chr7:20031056-20031207	7	20031057	20031207	ENSG00000183742	protein_coding	ENST00000400331	20217384	186252.000000	proximity ENSG00000183742:19217384-21217384
chr7:20031216-20031367	7	20031217	20031367	ENSG00000004846	protein_coding	ENST00000404938	20615667	584375.000000	proximity ENSG00000004846:19615667-21615667
chr7:20031216-20031367	7	20031217	20031367	ENSG00000105849	protein_coding	ENST00000944637	19709045	322247.000000	proximity ENSG00000105849:18709045-20709045
chr7:20031216-20031367	7	20031217	20031367	ENSG00000105855	protein_coding	ENST00000222573	20330900	299608.000000	proximity ENSG00000105855:19330900-21330900
chr7:20031216-20031367	7	20031217	20031367	ENSG00000122691	protein_coding	ENST00000242261	19117636	913656.000000	proximity ENSG00000122691:18117636-20117636
chr7:20031216-20031367	7	20031217	20031367	ENSG00000146618	protein_coding	ENST00000275461	19145421	885871.000000	proximity ENSG00000146618:18145421-20145421
chr7:20031216-20031367	7	20031217	20031367	ENSG00000164651	protein_coding	ENST00000418710	20786886	755594.000000	proximity ENSG00000164651:19786886-21786886
chr7:20031216-20031367	7	20031217	20031367	ENSG00000173452	protein_coding	ENST00000405844	19773617	257675.000000	proximity ENSG00000173452:18773617-20773617
chr7:20031216-20031367	7	20031217	20031367	ENSG00000183742	protein_coding	ENST00000400331	20217384	186092.000000	proximity ENSG00000183742:19217384-21217384
chr7:20033736-20033887	7	20033737	20033887	ENSG00000004846	protein_coding	ENST00000404938	20615667	581855.000000	proximity ENSG00000004846:19615667-21615667
chr7:20033736-20033887	7	20033737	20033887	ENSG00000105849	protein_coding	ENST00000944637	19709045	324767.000000	proximity ENSG00000105849:18709045-20709045
chr7:20033736-20033887	7	20033737	20033887	ENSG00000105855	protein_coding	ENST00000222573	20330900	297088.000000	proximity ENSG00000105855:19330900-21330900
chr7:20033736-20033887	7	20033737	20033887	ENSG00000122691	protein_coding	ENST00000242261	19117636	916176.000000	proximity ENSG00000122691:18117636-20117636
chr7:20033736-20033887	7	20033737	20033887	ENSG00000146618	protein_coding	ENST00000275461	19145421	888391.000000	proximity ENSG00000146618:18145421-20145421
chr7:20033736-20033887	7	20033737	20033887	ENSG00000164651	protein_coding	ENST00000418710	20786886	753074.000000	proximity ENSG00000164651:19786886-21786886
chr7:20033736-20033887	7	20033737	20033887	ENSG00000173452	protein_coding	ENST00000405844	19773617	260195.000000	proximity ENSG00000173452:18773617-20773617
chr7:20033736-20033887	7	20033737	20033887	ENSG00000183742	protein_coding	ENST00000400331	20217384	183572.000000	proximity ENSG00000183742:19217384-21217384
chr7:20034036-20034187	7	20034037	20034187	ENSG00000004846	protein_coding	ENST00000404938	20615667	581555.000000	proximity ENSG00000004846:19615667-21615667
chr7:20034036-20034187	7	20034037	20034187	ENSG00000105849	protein_coding	ENST00000944637	19709045	325067.000000	proximity ENSG00000105849:18709045-20709045
chr7:20034036-20034187	7	20034037	20034187	ENSG00000105855	protein_coding	ENST00000222573	20330900	296788.000000	proximity ENSG00000105855:19330900-21330900
chr7:20034036-20034187	7	20034037	20034187	ENSG00000122691	protein_coding	ENST00000242261	19117636	916476.000000	proximity ENSG00000122691:18117636-20117636
chr7:20034036-20034187	7	20034037	20034187	ENSG00000146618	protein_coding	ENST00000275461	19145421	888691.000000	proximity ENSG00000146618:18145421-20145421
chr7:20034036-20034187	7	20034037	20034187	ENSG00000164651	protein_coding	ENST00000418710	20786886	752774.000000	proximity ENSG00000164651:19786886-21786886
chr7:20034036-20034187	7	20034037	20034187	ENSG00000173452	protein_coding	ENST00000405844	19773617	260495.000000	proximity ENSG00000173452:18773617-20773617
chr7:20034036-20034187	7	20034037	20034187	ENSG00000183742	protein_coding	ENST00000400331	20217384	183272.000000	proximity ENSG00000183742:19217384-21217384
chr7:20064736-20064887	7	20064737	20064887	ENSG00000004846	protein_coding	ENST00000404938	20615667	550855.000000	proximity ENSG00000004846:19615667-21615667
chr7:20064736-20064887	7	20064737	20064887	ENSG00000105849	protein_coding	ENST00000944637	19709045	355767.000000	proximity ENSG00000105849:18709045-20709045
chr7:20064736-20064887	7	20064737	20064887	ENSG00000105855	protein_coding	ENST00000222573	20330900	266088.000000	proximity ENSG00000105855:19330900-21330900
chr7:20064736-20064887	7	20064737	20064887	ENSG00000122691	protein_coding	ENST00000242261	19117636	947176.000000	proximity ENSG00000122691:18117636-20117636
chr7:20064736-20064887	7	20064737	20064887	ENSG00000146618	protein_coding	ENST00000275461	19145421	919391.000000	proximity ENSG00000146618:18145421-20145421
chr7:20064736-20064887	7	20064737	20064887	ENSG00000164651	protein_coding	ENST00000418710	20786886	722074.000000	proximity ENSG00000164651:19786886-21786886
chr7:20064736-20064887	7	20064737	20064887	ENSG00000173452	protein_coding	ENST00000405844	19773617	291195.000000	proximity ENSG00000173452:18773617-20773617
chr7:20064736-20064887	7	20064737	20064887	ENSG00000183742	protein_coding	ENST00000400331	20217384	152572.000000	proximity ENSG00000183742:19217384-21217384
chr7:20065436-20065587	7	20065437	20065587	ENSG00000004846	protein_coding	ENST00000404938	20615667	550155.000000	proximity ENSG00000004846:19615667-21615667
chr7:20065436-20065587	7	20065437	20065587	ENSG00000105849	protein_coding	ENST00000944637	19709045	356467.000000	proximity ENSG00000105849:18709045-20709045
chr7:20065436-20065587	7	20065437	20065587	ENSG00000105855	protein_coding	ENST00000222573	20330900	265388.000000	proximity ENSG00000105855:19330900-21330900
chr7:20065436-20065587	7	20065437	20065587	ENSG00000122691	protein_coding	ENST00000242261	19117636	947876.000000	proximity ENSG00000122691:18117636-20117636
chr7:20065436-20065587	7	20065437	20065587	ENSG00000146618	protein_coding	ENST00000275461	19145421	920091.000000	proximity ENSG00000146618:18145421-20145421
chr7:20065436-20065587	7	20065437	20065587	ENSG00000164651	protein_coding	ENST00000418710	20786886	721374.000000	proximity ENSG00000164651:19786886-21786886
chr7:20065436-20065587	7	20065437	20065587	ENSG00000173452	protein_coding	ENST00000405844	19773617	291895.000000	proximity ENSG00000173452:18773617-20773617
chr7:20065436-20065587	7	20065437	20065587	ENSG00000183742	protein_coding	ENST00000400331	20217384	151872.000000	proximity ENSG00000183742:19217384-21217384
chr7:20076296-20076447	7	20076297	20076447	ENSG00000004846	protein_coding	ENST00000404938	20615667	539295.000000	proximity ENSG00000004846:19615667-21615667
chr7:20076296-20076447	7	20076297	20076447	ENSG00000105849	protein_coding	ENST00000944637	19709045	367327.000000	proximity ENSG00000105849:18709045-20709045
chr7:20076296-20076447	7	20076297	20076447	ENSG00000105855	protein_coding	ENST00000222573	20330900	254528.000000	proximity ENSG00000105855:19330900-21330900
chr7:20076296-20076447	7	20076297	20076447	ENSG00000122691	protein_coding	ENST00000242261	19117636	958736.000000	proximity ENSG00000122691:18117636-20117636
chr7:20076296-20076447	7	20076297	20076447	ENSG00000146618	protein_coding	ENST00000275461	19145421	930951.000000	proximity ENSG00000146618:18145421-20145421
chr7:20076296-20076447	7	20076297	20076447	ENSG00000164651	protein_coding	ENST00000418710	20786886	710514.000000	proximity ENSG00000164651:19786886-21786886
chr7:20076296-20076447	7	20076297	20076447	ENSG00000173452	protein_coding	ENST00000405844	19773617	302755.000000	proximity ENSG00000173452:18773617-20773617
chr7:20076296-20076447	7	20076297	20076447	ENSG00000183742	protein_coding	ENST00000400331	20217384	141012.000000	proximity ENSG00000183742:19217384-21217384
chr7:20076596-20076747	7	20076597	20076747	ENSG00000004846	protein_coding	ENST00000404938	20615667	538995.000000	proximity ENSG00000004846:19615667-21615667
chr7:20076596-20076747	7	20076597	20076747	ENSG00000105849	protein_coding	ENST00000944637	19709045	367627.000000	proximity ENSG00000105849:18709045-20709045
chr7:20076596-20076747	7	20076597	20076747	ENSG00000105855	protein_coding	ENST00000222573	20330900	254228.000000	proximity ENSG00000105855:19330900-21330900
chr7:20076596-20076747	7	20076597	20076747	ENSG00000122691	protein_coding	ENST00000242261	19117636	959036.000000	proximity ENSG00000122691:18117636-20117636
chr7:20076596-20076747	7	20076597	20076747	ENSG00000146618	protein_coding	ENST00000275461	19145421	931251.000000	proximity ENSG00000146618:18145421-20145421
chr7:20076596-20076747	7	20076597	20076747	ENSG00000164651	protein_coding	ENST00000418710	20786886	710214.000000	proximity ENSG00000164651:19786886-21786886
chr7:20076596-20076747	7	20076597	20076747	ENSG00000173452	protein_coding	ENST00000405844	19773617	303055.000000	proximity ENSG00000173452:18773617-20773617
chr7:20076596-20076747	7	20076597	20076747	ENSG00000183742	protein_coding	ENST00000400331	20217384	140712.000000	proximity ENSG00000183742:19217384-21217384
chr7:20083916-20084067	7	20083917	20084067	ENSG00000004846	protein_coding	ENST00000404938	20615667	531675.000000	proximity ENSG00000004846:19615667-21615667
chr7:20083916-20084067	7	20083917	20084067	ENSG00000105849	protein_coding	ENST00000944637	19709045	374947.000000	proximity ENSG00000105849:18709045-20709045
chr7:20083916-20084067	7	20083917	20084067	ENSG00000105855	protein_coding	ENST00000222573	20330900	246908.000000	proximity ENSG00000105855:19330900-21330900
chr7:20083916-20084067	7	20083917	20084067	ENSG00000122691	protein_coding	ENST00000242261	19117636	966356.000000	proximity ENSG00000122691:18117636-20117636
chr7:20083916-20084067	7	20083917	20084067	ENSG00000146618	protein_coding	ENST00000275461	19145421	938571.000000	proximity ENSG00000146618:18145421-20145421
chr7:20083916-20084067	7	20083917	20084067	ENSG00000164651	protein_coding	ENST00000418710	20786886	702894.000000	proximity ENSG00000164651:19786886-21786886
chr7:20083916-20084067	7	20083917	20084067	ENSG00000173452	protein_coding	ENST00000405844	19773617	310375.000000	proximity ENSG00000173452:18773617-20773617
chr7:20083916-20084067	7	20083917	20084067	ENSG00000183742	protein_coding	ENST00000400331	20217384	133392.000000	proximity ENSG00000183742:19217384-21217384
chr7:20085196-20085347	7	20085197	20085347	ENSG00000004846	protein_coding	ENST00000404938	20615667	530395.000000	proximity ENSG00000004846:19615667-21615667
chr7:20085196-20085347	7	20085197	20085347	ENSG00000105849	protein_coding	ENST00000944637	19709045	376227.000000	proximity ENSG00000105849:18709045-20709045
chr7:20085196-20085347	7	20085197	20085347	ENSG00000105855	protein_coding	ENST00000222573	20330900	245628.000000	proximity ENSG00000105855:19330900-21330900
chr7:20085196-20085347	7	20085197	20085347	ENSG00000122691	protein_coding	ENST00000242261	19117636	967636.000000	proximity ENSG00000122691:18117636-20117636
chr7:20085196-20085347	7	20085197	20085347	ENSG00000146618	protein_coding	ENST00000275461	19145421	939851.000000	proximity ENSG00000146618:18145421-20145421
chr7:20085196-20085347	7	20085197	20085347	ENSG00000164651	protein_coding	ENST00000418710	20786886	701614.000000	proximity ENSG00000164651:19786886-21786886
chr7:20085196-20085347	7	20085197	20085347	ENSG00000173452	protein_coding	ENST00000405844	19773617	311655.000000	proximity ENSG00000173452:18773617-20773617
chr7:20085196-20085347	7	20085197	20085347	ENSG00000183742	protein_coding	ENST00000400331	20217384	132112.000000	proximity ENSG00000183742:19217384-21217384
chr7:200864-201015	7	200865	201015	ENSG00000073067	protein_coding	ENST00000340150	983358	782418.000000	proximity ENSG00000073067:1-1983358
chr7:200864-201015	7	200865	201015	ENSG00000105963	protein_coding	ENST00000649206	954697	753757.000000	proximity ENSG00000105963:1-1954697
chr7:200864-201015	7	200865	201015	ENSG00000146540	protein_coding	ENST00000397098	1138247	937307.000000	proximity ENSG00000146540:138247-2138247
chr7:200864-201015	7	200865	201015	ENSG00000164818	protein_coding	ENST00000852634	726702	525762.000000	proximity ENSG00000164818:1-1726702
chr7:200864-201015	7	200865	201015	ENSG00000164828	protein_coding	ENST00000916987	828284	627344.000000	proximity ENSG00000164828:1-1828284
chr7:200864-201015	7	200865	201015	ENSG00000164849	protein_coding	ENST00000969953	1053074	852134.000000	proximity ENSG00000164849:53074-2053074
chr7:200864-201015	7	200865	201015	ENSG00000164850	protein_coding	ENST00000853504	1086000	885060.000000	proximity ENSG00000164850:86000-2086000
chr7:200864-201015	7	200865	201015	ENSG00000177706	protein_coding	ENST00000942064	192034	8906.000000	proximity ENSG00000177706:1-1192034
chr7:200864-201015	7	200865	201015	ENSG00000178381	protein_coding	ENST00000898905	1160771	959831.000000	proximity ENSG00000178381:160771-2160771
chr7:200864-201015	7	200865	201015	ENSG00000188191	protein_coding	ENST00000912937	715421	514481.000000	proximity ENSG00000188191:1-1715421
chr7:200864-201015	7	200865	201015	ENSG00000197461	protein_coding	ENST00000402802	519846	318906.000000	proximity ENSG00000197461:1-1519846
chr7:200864-201015	7	200865	201015	ENSG00000239857	protein_coding	ENST00000407192	883543	682603.000000	proximity ENSG00000239857:1-1883543
chr7:200864-201015	7	200865	201015	ENSG00000240230	protein_coding	ENST00000344111	975549	774609.000000	proximity ENSG00000240230:1-1975549
chr7:200864-201015	7	200865	201015	ENSG00000248767	protein_coding	ENST00000506382	290170	89230.000000	proximity ENSG00000248767:1-1290170
chr7:20107716-20107867	7	20107717	20107867	ENSG00000004846	protein_coding	ENST00000404938	20615667	507875.000000	proximity ENSG00000004846:19615667-21615667
chr7:20107716-20107867	7	20107717	20107867	ENSG00000105849	protein_coding	ENST00000944637	19709045	398747.000000	proximity ENSG00000105849:18709045-20709045
chr7:20107716-20107867	7	20107717	20107867	ENSG00000105855	protein_coding	ENST00000222573	20330900	223108.000000	proximity ENSG00000105855:19330900-21330900
chr7:20107716-20107867	7	20107717	20107867	ENSG00000122691	protein_coding	ENST00000242261	19117636	990156.000000	proximity ENSG00000122691:18117636-20117636
chr7:20107716-20107867	7	20107717	20107867	ENSG00000146618	protein_coding	ENST00000275461	19145421	962371.000000	proximity ENSG00000146618:18145421-20145421
chr7:20107716-20107867	7	20107717	20107867	ENSG00000164651	protein_coding	ENST00000418710	20786886	679094.000000	proximity ENSG00000164651:19786886-21786886
chr7:20107716-20107867	7	20107717	20107867	ENSG00000173452	protein_coding	ENST00000405844	19773617	334175.000000	proximity ENSG00000173452:18773617-20773617
chr7:20107716-20107867	7	20107717	20107867	ENSG00000183742	protein_coding	ENST00000400331	20217384	109592.000000	proximity ENSG00000183742:19217384-21217384
chr7:20114596-20114747	7	20114597	20114747	ENSG00000004846	protein_coding	ENST00000404938	20615667	500995.000000	proximity ENSG00000004846:19615667-21615667
chr7:20114596-20114747	7	20114597	20114747	ENSG00000105849	protein_coding	ENST00000944637	19709045	405627.000000	proximity ENSG00000105849:18709045-20709045
chr7:20114596-20114747	7	20114597	20114747	ENSG00000105855	protein_coding	ENST00000222573	20330900	216228.000000	proximity ENSG00000105855:19330900-21330900
chr7:20114596-20114747	7	20114597	20114747	ENSG00000122691	protein_coding	ENST00000242261	19117636	997036.000000	proximity ENSG00000122691:18117636-20117636
chr7:20114596-20114747	7	20114597	20114747	ENSG00000146618	protein_coding	ENST00000275461	19145421	969251.000000	proximity ENSG00000146618:18145421-20145421
chr7:20114596-20114747	7	20114597	20114747	ENSG00000164651	protein_coding	ENST00000418710	20786886	672214.000000	proximity ENSG00000164651:19786886-21786886
chr7:20114596-20114747	7	20114597	20114747	ENSG00000173452	protein_coding	ENST00000405844	19773617	341055.000000	proximity ENSG00000173452:18773617-20773617
chr7:20114596-20114747	7	20114597	20114747	ENSG00000183742	protein_coding	ENST00000400331	20217384	102712.000000	proximity ENSG00000183742:19217384-21217384
chr7:2013084-2013235	7	2013085	2013235	ENSG00000002822	protein_coding	ENST00000406869	2233243	220083.000000	proximity ENSG00000002822:1233243-3233243
chr7:2013084-2013235	7	2013085	2013235	ENSG00000106003	protein_coding	ENST00000222725	2519774	506614.000000	proximity ENSG00000106003:1519774-3519774
chr7:2013084-2013235	7	2013085	2013235	ENSG00000106009	protein_coding	ENST00000917326	2555484	542324.000000	proximity ENSG00000106009:1555484-3555484
chr7:2013084-2013235	7	2013085	2013235	ENSG00000106012	protein_coding	ENST00000402050	2558979	545819.000000	proximity ENSG00000106012:1558979-3558979
chr7:2013084-2013235	7	2013085	2013235	ENSG00000106263	protein_coding	ENST00000922848	2354096	340936.000000	proximity ENSG00000106263:1354096-3354096
chr7:2013084-2013235	7	2013085	2013235	ENSG00000106266	protein_coding	ENST00000222990	2314441	301281.000000	proximity ENSG00000106266:1314441-3314441
chr7:2013084-2013235	7	2013085	2013235	ENSG00000106268	protein_coding	ENST00000862416	2242226	229066.000000	proximity ENSG00000106268:1242226-3242226
chr7:2013084-2013235	7	2013085	2013235	ENSG00000122687	protein_coding	ENST00000242257	2242205	229045.000000	proximity ENSG00000122687:1242205-3242205
chr7:2013084-2013235	7	2013085	2013235	ENSG00000136213	protein_coding	ENST00000618655	2403611	390451.000000	proximity ENSG00000136213:1403611-3403611
chr7:2013084-2013235	7	2013085	2013235	ENSG00000136295	protein_coding	ENST00000913086	2631947	618787.000000	proximity ENSG00000136295:1631947-3631947
chr7:2013084-2013235	7	2013085	2013235	ENSG00000146535	protein_coding	ENST00000917992	2844356	831196.000000	proximity ENSG00000146535:1844356-3844356
chr7:2013084-2013235	7	2013085	2013235	ENSG00000146540	protein_coding	ENST00000397098	1138247	874913.000000	proximity ENSG00000146540:138247-2138247
chr7:2013084-2013235	7	2013085	2013235	ENSG00000157778	protein_coding	ENST00000288607	1570032	443128.000000	proximity ENSG00000157778:570032-2570032
chr7:2013084-2013235	7	2013085	2013235	ENSG00000164849	protein_coding	ENST00000969953	1053074	960086.000000	proximity ENSG00000164849:53074-2053074
chr7:2013084-2013235	7	2013085	2013235	ENSG00000164850	protein_coding	ENST00000853504	1086000	927160.000000	proximity ENSG00000164850:86000-2086000
chr7:2013084-2013235	7	2013085	2013235	ENSG00000164853	protein_coding	ENST00000316333	1232872	780288.000000	proximity ENSG00000164853:232872-2232872
chr7:2013084-2013235	7	2013085	2013235	ENSG00000164855	protein_coding	ENST00000297477	1556205	456955.000000	proximity ENSG00000164855:556205-2556205
chr7:2013084-2013235	7	2013085	2013235	ENSG00000164877	protein_coding	ENST00000873416	1459494	553666.000000	proximity ENSG00000164877:459494-2459494
chr7:2013084-2013235	7	2013085	2013235	ENSG00000164880	protein_coding	ENST00000916003	1504360	508800.000000	proximity ENSG00000164880:504360-2504360
chr7:2013084-2013235	7	2013085	2013235	ENSG00000174945	protein_coding	ENST00000683327	2688202	675042.000000	proximity ENSG00000174945:1688202-3688202
chr7:2013084-2013235	7	2013085	2013235	ENSG00000178381	protein_coding	ENST00000898905	1160771	852389.000000	proximity ENSG00000178381:160771-2160771
chr7:2013084-2013235	7	2013085	2013235	ENSG00000198517	protein_coding	ENST00000947296	1535106	478054.000000	proximity ENSG00000198517:535106-2535106
chr7:2013084-2013235	7	2013085	2013235	ENSG00000225968	protein_coding	ENST00000853556	1669789	343371.000000	proximity ENSG00000225968:669789-2669789
chr7:2013084-2013235	7	2013085	2013235	ENSG00000275572	protein_coding	ENST00000614228	2476398	463238.000000	proximity ENSG00000275572:1476398-3476398
chr7:20141796-20141947	7	20141797	20141947	ENSG00000004846	protein_coding	ENST00000404938	20615667	473795.000000	proximity ENSG00000004846:19615667-21615667
chr7:20141796-20141947	7	20141797	20141947	ENSG00000105849	protein_coding	ENST00000944637	19709045	432827.000000	proximity ENSG00000105849:18709045-20709045
chr7:20141796-20141947	7	20141797	20141947	ENSG00000105855	protein_coding	ENST00000222573	20330900	189028.000000	proximity ENSG00000105855:19330900-21330900
chr7:20141796-20141947	7	20141797	20141947	ENSG00000146618	protein_coding	ENST00000275461	19145421	996451.000000	proximity ENSG00000146618:18145421-20145421
chr7:20141796-20141947	7	20141797	20141947	ENSG00000164651	protein_coding	ENST00000418710	20786886	645014.000000	proximity ENSG00000164651:19786886-21786886
chr7:20141796-20141947	7	20141797	20141947	ENSG00000173452	protein_coding	ENST00000405844	19773617	368255.000000	proximity ENSG00000173452:18773617-20773617
chr7:20141796-20141947	7	20141797	20141947	ENSG00000183742	protein_coding	ENST00000400331	20217384	75512.000000	proximity ENSG00000183742:19217384-21217384
chr7:20146536-20146687	7	20146537	20146687	ENSG00000004846	protein_coding	ENST00000404938	20615667	469055.000000	proximity ENSG00000004846:19615667-21615667
chr7:20146536-20146687	7	20146537	20146687	ENSG00000105849	protein_coding	ENST00000944637	19709045	437567.000000	proximity ENSG00000105849:18709045-20709045
chr7:20146536-20146687	7	20146537	20146687	ENSG00000105855	protein_coding	ENST00000222573	20330900	184288.000000	proximity ENSG00000105855:19330900-21330900
chr7:20146536-20146687	7	20146537	20146687	ENSG00000164651	protein_coding	ENST00000418710	20786886	640274.000000	proximity ENSG00000164651:19786886-21786886
chr7:20146536-20146687	7	20146537	20146687	ENSG00000173452	protein_coding	ENST00000405844	19773617	372995.000000	proximity ENSG00000173452:18773617-20773617
chr7:20146536-20146687	7	20146537	20146687	ENSG00000183742	protein_coding	ENST00000400331	20217384	70772.000000	proximity ENSG00000183742:19217384-21217384
chr7:20152656-20152807	7	20152657	20152807	ENSG00000004846	protein_coding	ENST00000404938	20615667	462935.000000	proximity ENSG00000004846:19615667-21615667
chr7:20152656-20152807	7	20152657	20152807	ENSG00000105849	protein_coding	ENST00000944637	19709045	443687.000000	proximity ENSG00000105849:18709045-20709045
chr7:20152656-20152807	7	20152657	20152807	ENSG00000105855	protein_coding	ENST00000222573	20330900	178168.000000	proximity ENSG00000105855:19330900-21330900
chr7:20152656-20152807	7	20152657	20152807	ENSG00000164651	protein_coding	ENST00000418710	20786886	634154.000000	proximity ENSG00000164651:19786886-21786886
chr7:20152656-20152807	7	20152657	20152807	ENSG00000173452	protein_coding	ENST00000405844	19773617	379115.000000	proximity ENSG00000173452:18773617-20773617
chr7:20152656-20152807	7	20152657	20152807	ENSG00000183742	protein_coding	ENST00000400331	20217384	64652.000000	proximity ENSG00000183742:19217384-21217384
chr7:20154076-20154227	7	20154077	20154227	ENSG00000004846	protein_coding	ENST00000404938	20615667	461515.000000	proximity ENSG00000004846:19615667-21615667
chr7:20154076-20154227	7	20154077	20154227	ENSG00000105849	protein_coding	ENST00000944637	19709045	445107.000000	proximity ENSG00000105849:18709045-20709045
chr7:20154076-20154227	7	20154077	20154227	ENSG00000105855	protein_coding	ENST00000222573	20330900	176748.000000	proximity ENSG00000105855:19330900-21330900
chr7:20154076-20154227	7	20154077	20154227	ENSG00000164651	protein_coding	ENST00000418710	20786886	632734.000000	proximity ENSG00000164651:19786886-21786886
chr7:20154076-20154227	7	20154077	20154227	ENSG00000173452	protein_coding	ENST00000405844	19773617	380535.000000	proximity ENSG00000173452:18773617-20773617
chr7:20154076-20154227	7	20154077	20154227	ENSG00000183742	protein_coding	ENST00000400331	20217384	63232.000000	proximity ENSG00000183742:19217384-21217384
chr7:20158816-20158967	7	20158817	20158967	ENSG00000004846	protein_coding	ENST00000404938	20615667	456775.000000	proximity ENSG00000004846:19615667-21615667
chr7:20158816-20158967	7	20158817	20158967	ENSG00000105849	protein_coding	ENST00000944637	19709045	449847.000000	proximity ENSG00000105849:18709045-20709045
chr7:20158816-20158967	7	20158817	20158967	ENSG00000105855	protein_coding	ENST00000222573	20330900	172008.000000	proximity ENSG00000105855:19330900-21330900
chr7:20158816-20158967	7	20158817	20158967	ENSG00000164651	protein_coding	ENST00000418710	20786886	627994.000000	proximity ENSG00000164651:19786886-21786886
chr7:20158816-20158967	7	20158817	20158967	ENSG00000173452	protein_coding	ENST00000405844	19773617	385275.000000	proximity ENSG00000173452:18773617-20773617
chr7:20158816-20158967	7	20158817	20158967	ENSG00000183742	protein_coding	ENST00000400331	20217384	58492.000000	proximity ENSG00000183742:19217384-21217384
chr7:20164556-20164707	7	20164557	20164707	ENSG00000004846	protein_coding	ENST00000404938	20615667	451035.000000	proximity ENSG00000004846:19615667-21615667
chr7:20164556-20164707	7	20164557	20164707	ENSG00000105849	protein_coding	ENST00000944637	19709045	455587.000000	proximity ENSG00000105849:18709045-20709045
chr7:20164556-20164707	7	20164557	20164707	ENSG00000105855	protein_coding	ENST00000222573	20330900	166268.000000	proximity ENSG00000105855:19330900-21330900
chr7:20164556-20164707	7	20164557	20164707	ENSG00000164651	protein_coding	ENST00000418710	20786886	622254.000000	proximity ENSG00000164651:19786886-21786886
chr7:20164556-20164707	7	20164557	20164707	ENSG00000173452	protein_coding	ENST00000405844	19773617	391015.000000	proximity ENSG00000173452:18773617-20773617
chr7:20164556-20164707	7	20164557	20164707	ENSG00000183742	protein_coding	ENST00000400331	20217384	52752.000000	proximity ENSG00000183742:19217384-21217384
chr7:20164936-20165087	7	20164937	20165087	ENSG00000004846	protein_coding	ENST00000404938	20615667	450655.000000	proximity ENSG00000004846:19615667-21615667
chr7:20164936-20165087	7	20164937	20165087	ENSG00000105849	protein_coding	ENST00000944637	19709045	455967.000000	proximity ENSG00000105849:18709045-20709045
chr7:20164936-20165087	7	20164937	20165087	ENSG00000105855	protein_coding	ENST00000222573	20330900	165888.000000	proximity ENSG00000105855:19330900-21330900
chr7:20164936-20165087	7	20164937	20165087	ENSG00000164651	protein_coding	ENST00000418710	20786886	621874.000000	proximity ENSG00000164651:19786886-21786886
chr7:20164936-20165087	7	20164937	20165087	ENSG00000173452	protein_coding	ENST00000405844	19773617	391395.000000	proximity ENSG00000173452:18773617-20773617
chr7:20164936-20165087	7	20164937	20165087	ENSG00000183742	protein_coding	ENST00000400331	20217384	52372.000000	proximity ENSG00000183742:19217384-21217384
chr7:20165196-20165347	7	20165197	20165347	ENSG00000004846	protein_coding	ENST00000404938	20615667	450395.000000	proximity ENSG00000004846:19615667-21615667
chr7:20165196-20165347	7	20165197	20165347	ENSG00000105849	protein_coding	ENST00000944637	19709045	456227.000000	proximity ENSG00000105849:18709045-20709045
chr7:20165196-20165347	7	20165197	20165347	ENSG00000105855	protein_coding	ENST00000222573	20330900	165628.000000	proximity ENSG00000105855:19330900-21330900
chr7:20165196-20165347	7	20165197	20165347	ENSG00000164651	protein_coding	ENST00000418710	20786886	621614.000000	proximity ENSG00000164651:19786886-21786886
chr7:20165196-20165347	7	20165197	20165347	ENSG00000173452	protein_coding	ENST00000405844	19773617	391655.000000	proximity ENSG00000173452:18773617-20773617
chr7:20165196-20165347	7	20165197	20165347	ENSG00000183742	protein_coding	ENST00000400331	20217384	52112.000000	proximity ENSG00000183742:19217384-21217384
chr7:20170616-20170767	7	20170617	20170767	ENSG00000004846	protein_coding	ENST00000404938	20615667	444975.000000	proximity ENSG00000004846:19615667-21615667
chr7:20170616-20170767	7	20170617	20170767	ENSG00000105849	protein_coding	ENST00000944637	19709045	461647.000000	proximity ENSG00000105849:18709045-20709045
chr7:20170616-20170767	7	20170617	20170767	ENSG00000105855	protein_coding	ENST00000222573	20330900	160208.000000	proximity ENSG00000105855:19330900-21330900
chr7:20170616-20170767	7	20170617	20170767	ENSG00000164651	protein_coding	ENST00000418710	20786886	616194.000000	proximity ENSG00000164651:19786886-21786886
chr7:20170616-20170767	7	20170617	20170767	ENSG00000173452	protein_coding	ENST00000405844	19773617	397075.000000	proximity ENSG00000173452:18773617-20773617
chr7:20170616-20170767	7	20170617	20170767	ENSG00000183742	protein_coding	ENST00000400331	20217384	46692.000000	proximity ENSG00000183742:19217384-21217384
chr7:20170776-20170927	7	20170777	20170927	ENSG00000004846	protein_coding	ENST00000404938	20615667	444815.000000	proximity ENSG00000004846:19615667-21615667
chr7:20170776-20170927	7	20170777	20170927	ENSG00000105849	protein_coding	ENST00000944637	19709045	461807.000000	proximity ENSG00000105849:18709045-20709045
chr7:20170776-20170927	7	20170777	20170927	ENSG00000105855	protein_coding	ENST00000222573	20330900	160048.000000	proximity ENSG00000105855:19330900-21330900
chr7:20170776-20170927	7	20170777	20170927	ENSG00000164651	protein_coding	ENST00000418710	20786886	616034.000000	proximity ENSG00000164651:19786886-21786886
chr7:20170776-20170927	7	20170777	20170927	ENSG00000173452	protein_coding	ENST00000405844	19773617	397235.000000	proximity ENSG00000173452:18773617-20773617
chr7:20170776-20170927	7	20170777	20170927	ENSG00000183742	protein_coding	ENST00000400331	20217384	46532.000000	proximity ENSG00000183742:19217384-21217384
chr7:20172836-20172987	7	20172837	20172987	ENSG00000004846	protein_coding	ENST00000404938	20615667	442755.000000	proximity ENSG00000004846:19615667-21615667
chr7:20172836-20172987	7	20172837	20172987	ENSG00000105849	protein_coding	ENST00000944637	19709045	463867.000000	proximity ENSG00000105849:18709045-20709045
chr7:20172836-20172987	7	20172837	20172987	ENSG00000105855	protein_coding	ENST00000222573	20330900	157988.000000	proximity ENSG00000105855:19330900-21330900
chr7:20172836-20172987	7	20172837	20172987	ENSG00000164651	protein_coding	ENST00000418710	20786886	613974.000000	proximity ENSG00000164651:19786886-21786886
chr7:20172836-20172987	7	20172837	20172987	ENSG00000173452	protein_coding	ENST00000405844	19773617	399295.000000	proximity ENSG00000173452:18773617-20773617
chr7:20172836-20172987	7	20172837	20172987	ENSG00000183742	protein_coding	ENST00000400331	20217384	44472.000000	proximity ENSG00000183742:19217384-21217384
chr7:20183176-20183327	7	20183177	20183327	ENSG00000004846	protein_coding	ENST00000404938	20615667	432415.000000	proximity ENSG00000004846:19615667-21615667
chr7:20183176-20183327	7	20183177	20183327	ENSG00000105849	protein_coding	ENST00000944637	19709045	474207.000000	proximity ENSG00000105849:18709045-20709045
chr7:20183176-20183327	7	20183177	20183327	ENSG00000105855	protein_coding	ENST00000222573	20330900	147648.000000	proximity ENSG00000105855:19330900-21330900
chr7:20183176-20183327	7	20183177	20183327	ENSG00000164651	protein_coding	ENST00000418710	20786886	603634.000000	proximity ENSG00000164651:19786886-21786886
chr7:20183176-20183327	7	20183177	20183327	ENSG00000173452	protein_coding	ENST00000405844	19773617	409635.000000	proximity ENSG00000173452:18773617-20773617
chr7:20183176-20183327	7	20183177	20183327	ENSG00000183742	protein_coding	ENST00000400331	20217384	34132.000000	proximity ENSG00000183742:19217384-21217384
chr7:2019149-2019300	7	2019150	2019300	ENSG00000002822	protein_coding	ENST00000406869	2233243	214018.000000	proximity ENSG00000002822:1233243-3233243
chr7:2019149-2019300	7	2019150	2019300	ENSG00000106003	protein_coding	ENST00000222725	2519774	500549.000000	proximity ENSG00000106003:1519774-3519774
chr7:2019149-2019300	7	2019150	2019300	ENSG00000106009	protein_coding	ENST00000917326	2555484	536259.000000	proximity ENSG00000106009:1555484-3555484
chr7:2019149-2019300	7	2019150	2019300	ENSG00000106012	protein_coding	ENST00000402050	2558979	539754.000000	proximity ENSG00000106012:1558979-3558979
chr7:2019149-2019300	7	2019150	2019300	ENSG00000106263	protein_coding	ENST00000922848	2354096	334871.000000	proximity ENSG00000106263:1354096-3354096
chr7:2019149-2019300	7	2019150	2019300	ENSG00000106266	protein_coding	ENST00000222990	2314441	295216.000000	proximity ENSG00000106266:1314441-3314441
chr7:2019149-2019300	7	2019150	2019300	ENSG00000106268	protein_coding	ENST00000862416	2242226	223001.000000	proximity ENSG00000106268:1242226-3242226
chr7:2019149-2019300	7	2019150	2019300	ENSG00000122687	protein_coding	ENST00000242257	2242205	222980.000000	proximity ENSG00000122687:1242205-3242205
chr7:2019149-2019300	7	2019150	2019300	ENSG00000136213	protein_coding	ENST00000618655	2403611	384386.000000	proximity ENSG00000136213:1403611-3403611
chr7:2019149-2019300	7	2019150	2019300	ENSG00000136295	protein_coding	ENST00000913086	2631947	612722.000000	proximity ENSG00000136295:1631947-3631947
chr7:2019149-2019300	7	2019150	2019300	ENSG00000146535	protein_coding	ENST00000917992	2844356	825131.000000	proximity ENSG00000146535:1844356-3844356
chr7:2019149-2019300	7	2019150	2019300	ENSG00000146540	protein_coding	ENST00000397098	1138247	880978.000000	proximity ENSG00000146540:138247-2138247
chr7:2019149-2019300	7	2019150	2019300	ENSG00000157778	protein_coding	ENST00000288607	1570032	449193.000000	proximity ENSG00000157778:570032-2570032
chr7:2019149-2019300	7	2019150	2019300	ENSG00000164849	protein_coding	ENST00000969953	1053074	966151.000000	proximity ENSG00000164849:53074-2053074
chr7:2019149-2019300	7	2019150	2019300	ENSG00000164850	protein_coding	ENST00000853504	1086000	933225.000000	proximity ENSG00000164850:86000-2086000
chr7:2019149-2019300	7	2019150	2019300	ENSG00000164853	protein_coding	ENST00000316333	1232872	786353.000000	proximity ENSG00000164853:232872-2232872
chr7:2019149-2019300	7	2019150	2019300	ENSG00000164855	protein_coding	ENST00000297477	1556205	463020.000000	proximity ENSG00000164855:556205-2556205
chr7:2019149-2019300	7	2019150	2019300	ENSG00000164877	protein_coding	ENST00000873416	1459494	559731.000000	proximity ENSG00000164877:459494-2459494
chr7:2019149-2019300	7	2019150	2019300	ENSG00000164880	protein_coding	ENST00000916003	1504360	514865.000000	proximity ENSG00000164880:504360-2504360
chr7:2019149-2019300	7	2019150	2019300	ENSG00000174945	protein_coding	ENST00000683327	2688202	668977.000000	proximity ENSG00000174945:1688202-3688202
chr7:2019149-2019300	7	2019150	2019300	ENSG00000178381	protein_coding	ENST00000898905	1160771	858454.000000	proximity ENSG00000178381:160771-2160771
chr7:2019149-2019300	7	2019150	2019300	ENSG00000198517	protein_coding	ENST00000947296	1535106	484119.000000	proximity ENSG00000198517:535106-2535106
chr7:2019149-2019300	7	2019150	2019300	ENSG00000225968	protein_coding	ENST00000853556	1669789	349436.000000	proximity ENSG00000225968:669789-2669789
chr7:2019149-2019300	7	2019150	2019300	ENSG00000275572	protein_coding	ENST00000614228	2476398	457173.000000	proximity ENSG00000275572:1476398-3476398
chr7:2019304-2019455	7	2019305	2019455	ENSG00000002822	protein_coding	ENST00000406869	2233243	213863.000000	proximity ENSG00000002822:1233243-3233243
chr7:2019304-2019455	7	2019305	2019455	ENSG00000106003	protein_coding	ENST00000222725	2519774	500394.000000	proximity ENSG00000106003:1519774-3519774
chr7:2019304-2019455	7	2019305	2019455	ENSG00000106009	protein_coding	ENST00000917326	2555484	536104.000000	proximity ENSG00000106009:1555484-3555484
chr7:2019304-2019455	7	2019305	2019455	ENSG00000106012	protein_coding	ENST00000402050	2558979	539599.000000	proximity ENSG00000106012:1558979-3558979
chr7:2019304-2019455	7	2019305	2019455	ENSG00000106263	protein_coding	ENST00000922848	2354096	334716.000000	proximity ENSG00000106263:1354096-3354096
chr7:2019304-2019455	7	2019305	2019455	ENSG00000106266	protein_coding	ENST00000222990	2314441	295061.000000	proximity ENSG00000106266:1314441-3314441
chr7:2019304-2019455	7	2019305	2019455	ENSG00000106268	protein_coding	ENST00000862416	2242226	222846.000000	proximity ENSG00000106268:1242226-3242226
chr7:2019304-2019455	7	2019305	2019455	ENSG00000122687	protein_coding	ENST00000242257	2242205	222825.000000	proximity ENSG00000122687:1242205-3242205
chr7:2019304-2019455	7	2019305	2019455	ENSG00000136213	protein_coding	ENST00000618655	2403611	384231.000000	proximity ENSG00000136213:1403611-3403611
chr7:2019304-2019455	7	2019305	2019455	ENSG00000136295	protein_coding	ENST00000913086	2631947	612567.000000	proximity ENSG00000136295:1631947-3631947
chr7:2019304-2019455	7	2019305	2019455	ENSG00000146535	protein_coding	ENST00000917992	2844356	824976.000000	proximity ENSG00000146535:1844356-3844356
chr7:2019304-2019455	7	2019305	2019455	ENSG00000146540	protein_coding	ENST00000397098	1138247	881133.000000	proximity ENSG00000146540:138247-2138247
chr7:2019304-2019455	7	2019305	2019455	ENSG00000157778	protein_coding	ENST00000288607	1570032	449348.000000	proximity ENSG00000157778:570032-2570032
chr7:2019304-2019455	7	2019305	2019455	ENSG00000164849	protein_coding	ENST00000969953	1053074	966306.000000	proximity ENSG00000164849:53074-2053074
chr7:2019304-2019455	7	2019305	2019455	ENSG00000164850	protein_coding	ENST00000853504	1086000	933380.000000	proximity ENSG00000164850:86000-2086000
chr7:2019304-2019455	7	2019305	2019455	ENSG00000164853	protein_coding	ENST00000316333	1232872	786508.000000	proximity ENSG00000164853:232872-2232872
chr7:2019304-2019455	7	2019305	2019455	ENSG00000164855	protein_coding	ENST00000297477	1556205	463175.000000	proximity ENSG00000164855:556205-2556205
chr7:2019304-2019455	7	2019305	2019455	ENSG00000164877	protein_coding	ENST00000873416	1459494	559886.000000	proximity ENSG00000164877:459494-2459494
chr7:2019304-2019455	7	2019305	2019455	ENSG00000164880	protein_coding	ENST00000916003	1504360	515020.000000	proximity ENSG00000164880:504360-2504360
chr7:2019304-2019455	7	2019305	2019455	ENSG00000174945	protein_coding	ENST00000683327	2688202	668822.000000	proximity ENSG00000174945:1688202-3688202
chr7:2019304-2019455	7	2019305	2019455	ENSG00000178381	protein_coding	ENST00000898905	1160771	858609.000000	proximity ENSG00000178381:160771-2160771
chr7:2019304-2019455	7	2019305	2019455	ENSG00000198517	protein_coding	ENST00000947296	1535106	484274.000000	proximity ENSG00000198517:535106-2535106
chr7:2019304-2019455	7	2019305	2019455	ENSG00000225968	protein_coding	ENST00000853556	1669789	349591.000000	proximity ENSG00000225968:669789-2669789
chr7:2019304-2019455	7	2019305	2019455	ENSG00000275572	protein_coding	ENST00000614228	2476398	457018.000000	proximity ENSG00000275572:1476398-3476398
chr7:20193476-20193627	7	20193477	20193627	ENSG00000004846	protein_coding	ENST00000404938	20615667	422115.000000	proximity ENSG00000004846:19615667-21615667
chr7:20193476-20193627	7	20193477	20193627	ENSG00000105849	protein_coding	ENST00000944637	19709045	484507.000000	proximity ENSG00000105849:18709045-20709045
chr7:20193476-20193627	7	20193477	20193627	ENSG00000105855	protein_coding	ENST00000222573	20330900	137348.000000	proximity ENSG00000105855:19330900-21330900
chr7:20193476-20193627	7	20193477	20193627	ENSG00000164651	protein_coding	ENST00000418710	20786886	593334.000000	proximity ENSG00000164651:19786886-21786886
chr7:20193476-20193627	7	20193477	20193627	ENSG00000173452	protein_coding	ENST00000405844	19773617	419935.000000	proximity ENSG00000173452:18773617-20773617
chr7:20193476-20193627	7	20193477	20193627	ENSG00000183742	protein_coding	ENST00000400331	20217384	23832.000000	proximity ENSG00000183742:19217384-21217384
chr7:2019524-2019675	7	2019525	2019675	ENSG00000002822	protein_coding	ENST00000406869	2233243	213643.000000	proximity ENSG00000002822:1233243-3233243
chr7:2019524-2019675	7	2019525	2019675	ENSG00000106003	protein_coding	ENST00000222725	2519774	500174.000000	proximity ENSG00000106003:1519774-3519774
chr7:2019524-2019675	7	2019525	2019675	ENSG00000106009	protein_coding	ENST00000917326	2555484	535884.000000	proximity ENSG00000106009:1555484-3555484
chr7:2019524-2019675	7	2019525	2019675	ENSG00000106012	protein_coding	ENST00000402050	2558979	539379.000000	proximity ENSG00000106012:1558979-3558979
chr7:2019524-2019675	7	2019525	2019675	ENSG00000106263	protein_coding	ENST00000922848	2354096	334496.000000	proximity ENSG00000106263:1354096-3354096
chr7:2019524-2019675	7	2019525	2019675	ENSG00000106266	protein_coding	ENST00000222990	2314441	294841.000000	proximity ENSG00000106266:1314441-3314441
chr7:2019524-2019675	7	2019525	2019675	ENSG00000106268	protein_coding	ENST00000862416	2242226	222626.000000	proximity ENSG00000106268:1242226-3242226
chr7:2019524-2019675	7	2019525	2019675	ENSG00000122687	protein_coding	ENST00000242257	2242205	222605.000000	proximity ENSG00000122687:1242205-3242205
chr7:2019524-2019675	7	2019525	2019675	ENSG00000136213	protein_coding	ENST00000618655	2403611	384011.000000	proximity ENSG00000136213:1403611-3403611
chr7:2019524-2019675	7	2019525	2019675	ENSG00000136295	protein_coding	ENST00000913086	2631947	612347.000000	proximity ENSG00000136295:1631947-3631947
chr7:2019524-2019675	7	2019525	2019675	ENSG00000146535	protein_coding	ENST00000917992	2844356	824756.000000	proximity ENSG00000146535:1844356-3844356
chr7:2019524-2019675	7	2019525	2019675	ENSG00000146540	protein_coding	ENST00000397098	1138247	881353.000000	proximity ENSG00000146540:138247-2138247
chr7:2019524-2019675	7	2019525	2019675	ENSG00000157778	protein_coding	ENST00000288607	1570032	449568.000000	proximity ENSG00000157778:570032-2570032
chr7:2019524-2019675	7	2019525	2019675	ENSG00000164849	protein_coding	ENST00000969953	1053074	966526.000000	proximity ENSG00000164849:53074-2053074
chr7:2019524-2019675	7	2019525	2019675	ENSG00000164850	protein_coding	ENST00000853504	1086000	933600.000000	proximity ENSG00000164850:86000-2086000
chr7:2019524-2019675	7	2019525	2019675	ENSG00000164853	protein_coding	ENST00000316333	1232872	786728.000000	proximity ENSG00000164853:232872-2232872
chr7:2019524-2019675	7	2019525	2019675	ENSG00000164855	protein_coding	ENST00000297477	1556205	463395.000000	proximity ENSG00000164855:556205-2556205
chr7:2019524-2019675	7	2019525	2019675	ENSG00000164877	protein_coding	ENST00000873416	1459494	560106.000000	proximity ENSG00000164877:459494-2459494
chr7:2019524-2019675	7	2019525	2019675	ENSG00000164880	protein_coding	ENST00000916003	1504360	515240.000000	proximity ENSG00000164880:504360-2504360
chr7:2019524-2019675	7	2019525	2019675	ENSG00000174945	protein_coding	ENST00000683327	2688202	668602.000000	proximity ENSG00000174945:1688202-3688202
chr7:2019524-2019675	7	2019525	2019675	ENSG00000178381	protein_coding	ENST00000898905	1160771	858829.000000	proximity ENSG00000178381:160771-2160771
chr7:2019524-2019675	7	2019525	2019675	ENSG00000198517	protein_coding	ENST00000947296	1535106	484494.000000	proximity ENSG00000198517:535106-2535106
chr7:2019524-2019675	7	2019525	2019675	ENSG00000225968	protein_coding	ENST00000853556	1669789	349811.000000	proximity ENSG00000225968:669789-2669789
chr7:2019524-2019675	7	2019525	2019675	ENSG00000275572	protein_coding	ENST00000614228	2476398	456798.000000	proximity ENSG00000275572:1476398-3476398
chr7:2019684-2019835	7	2019685	2019835	ENSG00000002822	protein_coding	ENST00000406869	2233243	213483.000000	proximity ENSG00000002822:1233243-3233243
chr7:2019684-2019835	7	2019685	2019835	ENSG00000106003	protein_coding	ENST00000222725	2519774	500014.000000	proximity ENSG00000106003:1519774-3519774
chr7:2019684-2019835	7	2019685	2019835	ENSG00000106009	protein_coding	ENST00000917326	2555484	535724.000000	proximity ENSG00000106009:1555484-3555484
chr7:2019684-2019835	7	2019685	2019835	ENSG00000106012	protein_coding	ENST00000402050	2558979	539219.000000	proximity ENSG00000106012:1558979-3558979
chr7:2019684-2019835	7	2019685	2019835	ENSG00000106263	protein_coding	ENST00000922848	2354096	334336.000000	proximity ENSG00000106263:1354096-3354096
chr7:2019684-2019835	7	2019685	2019835	ENSG00000106266	protein_coding	ENST00000222990	2314441	294681.000000	proximity ENSG00000106266:1314441-3314441
chr7:2019684-2019835	7	2019685	2019835	ENSG00000106268	protein_coding	ENST00000862416	2242226	222466.000000	proximity ENSG00000106268:1242226-3242226
chr7:2019684-2019835	7	2019685	2019835	ENSG00000122687	protein_coding	ENST00000242257	2242205	222445.000000	proximity ENSG00000122687:1242205-3242205
chr7:2019684-2019835	7	2019685	2019835	ENSG00000136213	protein_coding	ENST00000618655	2403611	383851.000000	proximity ENSG00000136213:1403611-3403611
chr7:2019684-2019835	7	2019685	2019835	ENSG00000136295	protein_coding	ENST00000913086	2631947	612187.000000	proximity ENSG00000136295:1631947-3631947
chr7:2019684-2019835	7	2019685	2019835	ENSG00000146535	protein_coding	ENST00000917992	2844356	824596.000000	proximity ENSG00000146535:1844356-3844356
chr7:2019684-2019835	7	2019685	2019835	ENSG00000146540	protein_coding	ENST00000397098	1138247	881513.000000	proximity ENSG00000146540:138247-2138247
chr7:2019684-2019835	7	2019685	2019835	ENSG00000157778	protein_coding	ENST00000288607	1570032	449728.000000	proximity ENSG00000157778:570032-2570032
chr7:2019684-2019835	7	2019685	2019835	ENSG00000164849	protein_coding	ENST00000969953	1053074	966686.000000	proximity ENSG00000164849:53074-2053074
chr7:2019684-2019835	7	2019685	2019835	ENSG00000164850	protein_coding	ENST00000853504	1086000	933760.000000	proximity ENSG00000164850:86000-2086000
chr7:2019684-2019835	7	2019685	2019835	ENSG00000164853	protein_coding	ENST00000316333	1232872	786888.000000	proximity ENSG00000164853:232872-2232872
chr7:2019684-2019835	7	2019685	2019835	ENSG00000164855	protein_coding	ENST00000297477	1556205	463555.000000	proximity ENSG00000164855:556205-2556205
chr7:2019684-2019835	7	2019685	2019835	ENSG00000164877	protein_coding	ENST00000873416	1459494	560266.000000	proximity ENSG00000164877:459494-2459494
chr7:2019684-2019835	7	2019685	2019835	ENSG00000164880	protein_coding	ENST00000916003	1504360	515400.000000	proximity ENSG00000164880:504360-2504360
chr7:2019684-2019835	7	2019685	2019835	ENSG00000174945	protein_coding	ENST00000683327	2688202	668442.000000	proximity ENSG00000174945:1688202-3688202
chr7:2019684-2019835	7	2019685	2019835	ENSG00000178381	protein_coding	ENST00000898905	1160771	858989.000000	proximity ENSG00000178381:160771-2160771
chr7:2019684-2019835	7	2019685	2019835	ENSG00000198517	protein_coding	ENST00000947296	1535106	484654.000000	proximity ENSG00000198517:535106-2535106
chr7:2019684-2019835	7	2019685	2019835	ENSG00000225968	protein_coding	ENST00000853556	1669789	349971.000000	proximity ENSG00000225968:669789-2669789
chr7:2019684-2019835	7	2019685	2019835	ENSG00000275572	protein_coding	ENST00000614228	2476398	456638.000000	proximity ENSG00000275572:1476398-3476398
chr7:2019884-2020035	7	2019885	2020035	ENSG00000002822	protein_coding	ENST00000406869	2233243	213283.000000	proximity ENSG00000002822:1233243-3233243
chr7:2019884-2020035	7	2019885	2020035	ENSG00000106003	protein_coding	ENST00000222725	2519774	499814.000000	proximity ENSG00000106003:1519774-3519774
chr7:2019884-2020035	7	2019885	2020035	ENSG00000106009	protein_coding	ENST00000917326	2555484	535524.000000	proximity ENSG00000106009:1555484-3555484
chr7:2019884-2020035	7	2019885	2020035	ENSG00000106012	protein_coding	ENST00000402050	2558979	539019.000000	proximity ENSG00000106012:1558979-3558979
chr7:2019884-2020035	7	2019885	2020035	ENSG00000106263	protein_coding	ENST00000922848	2354096	334136.000000	proximity ENSG00000106263:1354096-3354096
chr7:2019884-2020035	7	2019885	2020035	ENSG00000106266	protein_coding	ENST00000222990	2314441	294481.000000	proximity ENSG00000106266:1314441-3314441
chr7:2019884-2020035	7	2019885	2020035	ENSG00000106268	protein_coding	ENST00000862416	2242226	222266.000000	proximity ENSG00000106268:1242226-3242226
chr7:2019884-2020035	7	2019885	2020035	ENSG00000122687	protein_coding	ENST00000242257	2242205	222245.000000	proximity ENSG00000122687:1242205-3242205
chr7:2019884-2020035	7	2019885	2020035	ENSG00000136213	protein_coding	ENST00000618655	2403611	383651.000000	proximity ENSG00000136213:1403611-3403611
chr7:2019884-2020035	7	2019885	2020035	ENSG00000136295	protein_coding	ENST00000913086	2631947	611987.000000	proximity ENSG00000136295:1631947-3631947
chr7:2019884-2020035	7	2019885	2020035	ENSG00000146535	protein_coding	ENST00000917992	2844356	824396.000000	proximity ENSG00000146535:1844356-3844356
chr7:2019884-2020035	7	2019885	2020035	ENSG00000146540	protein_coding	ENST00000397098	1138247	881713.000000	proximity ENSG00000146540:138247-2138247
chr7:2019884-2020035	7	2019885	2020035	ENSG00000157778	protein_coding	ENST00000288607	1570032	449928.000000	proximity ENSG00000157778:570032-2570032
chr7:2019884-2020035	7	2019885	2020035	ENSG00000164849	protein_coding	ENST00000969953	1053074	966886.000000	proximity ENSG00000164849:53074-2053074
chr7:2019884-2020035	7	2019885	2020035	ENSG00000164850	protein_coding	ENST00000853504	1086000	933960.000000	proximity ENSG00000164850:86000-2086000
chr7:2019884-2020035	7	2019885	2020035	ENSG00000164853	protein_coding	ENST00000316333	1232872	787088.000000	proximity ENSG00000164853:232872-2232872
chr7:2019884-2020035	7	2019885	2020035	ENSG00000164855	protein_coding	ENST00000297477	1556205	463755.000000	proximity ENSG00000164855:556205-2556205
chr7:2019884-2020035	7	2019885	2020035	ENSG00000164877	protein_coding	ENST00000873416	1459494	560466.000000	proximity ENSG00000164877:459494-2459494
chr7:2019884-2020035	7	2019885	2020035	ENSG00000164880	protein_coding	ENST00000916003	1504360	515600.000000	proximity ENSG00000164880:504360-2504360
chr7:2019884-2020035	7	2019885	2020035	ENSG00000174945	protein_coding	ENST00000683327	2688202	668242.000000	proximity ENSG00000174945:1688202-3688202
chr7:2019884-2020035	7	2019885	2020035	ENSG00000178381	protein_coding	ENST00000898905	1160771	859189.000000	proximity ENSG00000178381:160771-2160771
chr7:2019884-2020035	7	2019885	2020035	ENSG00000198517	protein_coding	ENST00000947296	1535106	484854.000000	proximity ENSG00000198517:535106-2535106
chr7:2019884-2020035	7	2019885	2020035	ENSG00000225968	protein_coding	ENST00000853556	1669789	350171.000000	proximity ENSG00000225968:669789-2669789
chr7:2019884-2020035	7	2019885	2020035	ENSG00000275572	protein_coding	ENST00000614228	2476398	456438.000000	proximity ENSG00000275572:1476398-3476398
chr7:20199176-20199327	7	20199177	20199327	ENSG00000004846	protein_coding	ENST00000404938	20615667	416415.000000	proximity ENSG00000004846:19615667-21615667
chr7:20199176-20199327	7	20199177	20199327	ENSG00000105849	protein_coding	ENST00000944637	19709045	490207.000000	proximity ENSG00000105849:18709045-20709045
chr7:20199176-20199327	7	20199177	20199327	ENSG00000105855	protein_coding	ENST00000222573	20330900	131648.000000	proximity ENSG00000105855:19330900-21330900
chr7:20199176-20199327	7	20199177	20199327	ENSG00000164651	protein_coding	ENST00000418710	20786886	587634.000000	proximity ENSG00000164651:19786886-21786886
chr7:20199176-20199327	7	20199177	20199327	ENSG00000173452	protein_coding	ENST00000405844	19773617	425635.000000	proximity ENSG00000173452:18773617-20773617
chr7:20199176-20199327	7	20199177	20199327	ENSG00000183742	protein_coding	ENST00000400331	20217384	18132.000000	proximity ENSG00000183742:19217384-21217384
chr7:20199476-20199627	7	20199477	20199627	ENSG00000004846	protein_coding	ENST00000404938	20615667	416115.000000	proximity ENSG00000004846:19615667-21615667
chr7:20199476-20199627	7	20199477	20199627	ENSG00000105849	protein_coding	ENST00000944637	19709045	490507.000000	proximity ENSG00000105849:18709045-20709045
chr7:20199476-20199627	7	20199477	20199627	ENSG00000105855	protein_coding	ENST00000222573	20330900	131348.000000	proximity ENSG00000105855:19330900-21330900
chr7:20199476-20199627	7	20199477	20199627	ENSG00000164651	protein_coding	ENST00000418710	20786886	587334.000000	proximity ENSG00000164651:19786886-21786886
chr7:20199476-20199627	7	20199477	20199627	ENSG00000173452	protein_coding	ENST00000405844	19773617	425935.000000	proximity ENSG00000173452:18773617-20773617
chr7:20199476-20199627	7	20199477	20199627	ENSG00000183742	protein_coding	ENST00000400331	20217384	17832.000000	proximity ENSG00000183742:19217384-21217384
chr7:20200516-20200667	7	20200517	20200667	ENSG00000004846	protein_coding	ENST00000404938	20615667	415075.000000	proximity ENSG00000004846:19615667-21615667
chr7:20200516-20200667	7	20200517	20200667	ENSG00000105849	protein_coding	ENST00000944637	19709045	491547.000000	proximity ENSG00000105849:18709045-20709045
chr7:20200516-20200667	7	20200517	20200667	ENSG00000105855	protein_coding	ENST00000222573	20330900	130308.000000	proximity ENSG00000105855:19330900-21330900
chr7:20200516-20200667	7	20200517	20200667	ENSG00000164651	protein_coding	ENST00000418710	20786886	586294.000000	proximity ENSG00000164651:19786886-21786886
chr7:20200516-20200667	7	20200517	20200667	ENSG00000173452	protein_coding	ENST00000405844	19773617	426975.000000	proximity ENSG00000173452:18773617-20773617
chr7:20200516-20200667	7	20200517	20200667	ENSG00000183742	protein_coding	ENST00000400331	20217384	16792.000000	proximity ENSG00000183742:19217384-21217384
chr7:20201416-20201567	7	20201417	20201567	ENSG00000004846	protein_coding	ENST00000404938	20615667	414175.000000	proximity ENSG00000004846:19615667-21615667
chr7:20201416-20201567	7	20201417	20201567	ENSG00000105849	protein_coding	ENST00000944637	19709045	492447.000000	proximity ENSG00000105849:18709045-20709045
chr7:20201416-20201567	7	20201417	20201567	ENSG00000105855	protein_coding	ENST00000222573	20330900	129408.000000	proximity ENSG00000105855:19330900-21330900
chr7:20201416-20201567	7	20201417	20201567	ENSG00000164651	protein_coding	ENST00000418710	20786886	585394.000000	proximity ENSG00000164651:19786886-21786886
chr7:20201416-20201567	7	20201417	20201567	ENSG00000173452	protein_coding	ENST00000405844	19773617	427875.000000	proximity ENSG00000173452:18773617-20773617
chr7:20201416-20201567	7	20201417	20201567	ENSG00000183742	protein_coding	ENST00000400331	20217384	15892.000000	proximity ENSG00000183742:19217384-21217384
chr7:2020224-2020375	7	2020225	2020375	ENSG00000002822	protein_coding	ENST00000406869	2233243	212943.000000	proximity ENSG00000002822:1233243-3233243
chr7:2020224-2020375	7	2020225	2020375	ENSG00000106003	protein_coding	ENST00000222725	2519774	499474.000000	proximity ENSG00000106003:1519774-3519774
chr7:2020224-2020375	7	2020225	2020375	ENSG00000106009	protein_coding	ENST00000917326	2555484	535184.000000	proximity ENSG00000106009:1555484-3555484
chr7:2020224-2020375	7	2020225	2020375	ENSG00000106012	protein_coding	ENST00000402050	2558979	538679.000000	proximity ENSG00000106012:1558979-3558979
chr7:2020224-2020375	7	2020225	2020375	ENSG00000106263	protein_coding	ENST00000922848	2354096	333796.000000	proximity ENSG00000106263:1354096-3354096
chr7:2020224-2020375	7	2020225	2020375	ENSG00000106266	protein_coding	ENST00000222990	2314441	294141.000000	proximity ENSG00000106266:1314441-3314441
chr7:2020224-2020375	7	2020225	2020375	ENSG00000106268	protein_coding	ENST00000862416	2242226	221926.000000	proximity ENSG00000106268:1242226-3242226
chr7:2020224-2020375	7	2020225	2020375	ENSG00000122687	protein_coding	ENST00000242257	2242205	221905.000000	proximity ENSG00000122687:1242205-3242205
chr7:2020224-2020375	7	2020225	2020375	ENSG00000136213	protein_coding	ENST00000618655	2403611	383311.000000	proximity ENSG00000136213:1403611-3403611
chr7:2020224-2020375	7	2020225	2020375	ENSG00000136295	protein_coding	ENST00000913086	2631947	611647.000000	proximity ENSG00000136295:1631947-3631947
chr7:2020224-2020375	7	2020225	2020375	ENSG00000146535	protein_coding	ENST00000917992	2844356	824056.000000	proximity ENSG00000146535:1844356-3844356
chr7:2020224-2020375	7	2020225	2020375	ENSG00000146540	protein_coding	ENST00000397098	1138247	882053.000000	proximity ENSG00000146540:138247-2138247
chr7:2020224-2020375	7	2020225	2020375	ENSG00000157778	protein_coding	ENST00000288607	1570032	450268.000000	proximity ENSG00000157778:570032-2570032
chr7:2020224-2020375	7	2020225	2020375	ENSG00000164849	protein_coding	ENST00000969953	1053074	967226.000000	proximity ENSG00000164849:53074-2053074
chr7:2020224-2020375	7	2020225	2020375	ENSG00000164850	protein_coding	ENST00000853504	1086000	934300.000000	proximity ENSG00000164850:86000-2086000
chr7:2020224-2020375	7	2020225	2020375	ENSG00000164853	protein_coding	ENST00000316333	1232872	787428.000000	proximity ENSG00000164853:232872-2232872
chr7:2020224-2020375	7	2020225	2020375	ENSG00000164855	protein_coding	ENST00000297477	1556205	464095.000000	proximity ENSG00000164855:556205-2556205
chr7:2020224-2020375	7	2020225	2020375	ENSG00000164877	protein_coding	ENST00000873416	1459494	560806.000000	proximity ENSG00000164877:459494-2459494
chr7:2020224-2020375	7	2020225	2020375	ENSG00000164880	protein_coding	ENST00000916003	1504360	515940.000000	proximity ENSG00000164880:504360-2504360
chr7:2020224-2020375	7	2020225	2020375	ENSG00000174945	protein_coding	ENST00000683327	2688202	667902.000000	proximity ENSG00000174945:1688202-3688202
chr7:2020224-2020375	7	2020225	2020375	ENSG00000178381	protein_coding	ENST00000898905	1160771	859529.000000	proximity ENSG00000178381:160771-2160771
chr7:2020224-2020375	7	2020225	2020375	ENSG00000198517	protein_coding	ENST00000947296	1535106	485194.000000	proximity ENSG00000198517:535106-2535106
chr7:2020224-2020375	7	2020225	2020375	ENSG00000225968	protein_coding	ENST00000853556	1669789	350511.000000	proximity ENSG00000225968:669789-2669789
chr7:2020224-2020375	7	2020225	2020375	ENSG00000275572	protein_coding	ENST00000614228	2476398	456098.000000	proximity ENSG00000275572:1476398-3476398
chr7:2020404-2020555	7	2020405	2020555	ENSG00000002822	protein_coding	ENST00000406869	2233243	212763.000000	proximity ENSG00000002822:1233243-3233243
chr7:2020404-2020555	7	2020405	2020555	ENSG00000106003	protein_coding	ENST00000222725	2519774	499294.000000	proximity ENSG00000106003:1519774-3519774
chr7:2020404-2020555	7	2020405	2020555	ENSG00000106009	protein_coding	ENST00000917326	2555484	535004.000000	proximity ENSG00000106009:1555484-3555484
chr7:2020404-2020555	7	2020405	2020555	ENSG00000106012	protein_coding	ENST00000402050	2558979	538499.000000	proximity ENSG00000106012:1558979-3558979
chr7:2020404-2020555	7	2020405	2020555	ENSG00000106263	protein_coding	ENST00000922848	2354096	333616.000000	proximity ENSG00000106263:1354096-3354096
chr7:2020404-2020555	7	2020405	2020555	ENSG00000106266	protein_coding	ENST00000222990	2314441	293961.000000	proximity ENSG00000106266:1314441-3314441
chr7:2020404-2020555	7	2020405	2020555	ENSG00000106268	protein_coding	ENST00000862416	2242226	221746.000000	proximity ENSG00000106268:1242226-3242226
chr7:2020404-2020555	7	2020405	2020555	ENSG00000122687	protein_coding	ENST00000242257	2242205	221725.000000	proximity ENSG00000122687:1242205-3242205
chr7:2020404-2020555	7	2020405	2020555	ENSG00000136213	protein_coding	ENST00000618655	2403611	383131.000000	proximity ENSG00000136213:1403611-3403611
chr7:2020404-2020555	7	2020405	2020555	ENSG00000136295	protein_coding	ENST00000913086	2631947	611467.000000	proximity ENSG00000136295:1631947-3631947
chr7:2020404-2020555	7	2020405	2020555	ENSG00000146535	protein_coding	ENST00000917992	2844356	823876.000000	proximity ENSG00000146535:1844356-3844356
chr7:2020404-2020555	7	2020405	2020555	ENSG00000146540	protein_coding	ENST00000397098	1138247	882233.000000	proximity ENSG00000146540:138247-2138247
chr7:2020404-2020555	7	2020405	2020555	ENSG00000157778	protein_coding	ENST00000288607	1570032	450448.000000	proximity ENSG00000157778:570032-2570032
chr7:2020404-2020555	7	2020405	2020555	ENSG00000164849	protein_coding	ENST00000969953	1053074	967406.000000	proximity ENSG00000164849:53074-2053074
chr7:2020404-2020555	7	2020405	2020555	ENSG00000164850	protein_coding	ENST00000853504	1086000	934480.000000	proximity ENSG00000164850:86000-2086000
chr7:2020404-2020555	7	2020405	2020555	ENSG00000164853	protein_coding	ENST00000316333	1232872	787608.000000	proximity ENSG00000164853:232872-2232872
chr7:2020404-2020555	7	2020405	2020555	ENSG00000164855	protein_coding	ENST00000297477	1556205	464275.000000	proximity ENSG00000164855:556205-2556205
chr7:2020404-2020555	7	2020405	2020555	ENSG00000164877	protein_coding	ENST00000873416	1459494	560986.000000	proximity ENSG00000164877:459494-2459494
chr7:2020404-2020555	7	2020405	2020555	ENSG00000164880	protein_coding	ENST00000916003	1504360	516120.000000	proximity ENSG00000164880:504360-2504360
chr7:2020404-2020555	7	2020405	2020555	ENSG00000174945	protein_coding	ENST00000683327	2688202	667722.000000	proximity ENSG00000174945:1688202-3688202
chr7:2020404-2020555	7	2020405	2020555	ENSG00000178381	protein_coding	ENST00000898905	1160771	859709.000000	proximity ENSG00000178381:160771-2160771
chr7:2020404-2020555	7	2020405	2020555	ENSG00000198517	protein_coding	ENST00000947296	1535106	485374.000000	proximity ENSG00000198517:535106-2535106
chr7:2020404-2020555	7	2020405	2020555	ENSG00000225968	protein_coding	ENST00000853556	1669789	350691.000000	proximity ENSG00000225968:669789-2669789
chr7:2020404-2020555	7	2020405	2020555	ENSG00000275572	protein_coding	ENST00000614228	2476398	455918.000000	proximity ENSG00000275572:1476398-3476398
chr7:2020704-2020855	7	2020705	2020855	ENSG00000002822	protein_coding	ENST00000406869	2233243	212463.000000	proximity ENSG00000002822:1233243-3233243
chr7:2020704-2020855	7	2020705	2020855	ENSG00000106003	protein_coding	ENST00000222725	2519774	498994.000000	proximity ENSG00000106003:1519774-3519774
chr7:2020704-2020855	7	2020705	2020855	ENSG00000106009	protein_coding	ENST00000917326	2555484	534704.000000	proximity ENSG00000106009:1555484-3555484
chr7:2020704-2020855	7	2020705	2020855	ENSG00000106012	protein_coding	ENST00000402050	2558979	538199.000000	proximity ENSG00000106012:1558979-3558979
chr7:2020704-2020855	7	2020705	2020855	ENSG00000106263	protein_coding	ENST00000922848	2354096	333316.000000	proximity ENSG00000106263:1354096-3354096
chr7:2020704-2020855	7	2020705	2020855	ENSG00000106266	protein_coding	ENST00000222990	2314441	293661.000000	proximity ENSG00000106266:1314441-3314441
chr7:2020704-2020855	7	2020705	2020855	ENSG00000106268	protein_coding	ENST00000862416	2242226	221446.000000	proximity ENSG00000106268:1242226-3242226
chr7:2020704-2020855	7	2020705	2020855	ENSG00000122687	protein_coding	ENST00000242257	2242205	221425.000000	proximity ENSG00000122687:1242205-3242205
chr7:2020704-2020855	7	2020705	2020855	ENSG00000136213	protein_coding	ENST00000618655	2403611	382831.000000	proximity ENSG00000136213:1403611-3403611
chr7:2020704-2020855	7	2020705	2020855	ENSG00000136295	protein_coding	ENST00000913086	2631947	611167.000000	proximity ENSG00000136295:1631947-3631947
chr7:2020704-2020855	7	2020705	2020855	ENSG00000146535	protein_coding	ENST00000917992	2844356	823576.000000	proximity ENSG00000146535:1844356-3844356
chr7:2020704-2020855	7	2020705	2020855	ENSG00000146540	protein_coding	ENST00000397098	1138247	882533.000000	proximity ENSG00000146540:138247-2138247
chr7:2020704-2020855	7	2020705	2020855	ENSG00000157778	protein_coding	ENST00000288607	1570032	450748.000000	proximity ENSG00000157778:570032-2570032
chr7:2020704-2020855	7	2020705	2020855	ENSG00000164849	protein_coding	ENST00000969953	1053074	967706.000000	proximity ENSG00000164849:53074-2053074
chr7:2020704-2020855	7	2020705	2020855	ENSG00000164850	protein_coding	ENST00000853504	1086000	934780.000000	proximity ENSG00000164850:86000-2086000
chr7:2020704-2020855	7	2020705	2020855	ENSG00000164853	protein_coding	ENST00000316333	1232872	787908.000000	proximity ENSG00000164853:232872-2232872
chr7:2020704-2020855	7	2020705	2020855	ENSG00000164855	protein_coding	ENST00000297477	1556205	464575.000000	proximity ENSG00000164855:556205-2556205
chr7:2020704-2020855	7	2020705	2020855	ENSG00000164877	protein_coding	ENST00000873416	1459494	561286.000000	proximity ENSG00000164877:459494-2459494
chr7:2020704-2020855	7	2020705	2020855	ENSG00000164880	protein_coding	ENST00000916003	1504360	516420.000000	proximity ENSG00000164880:504360-2504360
chr7:2020704-2020855	7	2020705	2020855	ENSG00000174945	protein_coding	ENST00000683327	2688202	667422.000000	proximity ENSG00000174945:1688202-3688202
chr7:2020704-2020855	7	2020705	2020855	ENSG00000178381	protein_coding	ENST00000898905	1160771	860009.000000	proximity ENSG00000178381:160771-2160771
chr7:2020704-2020855	7	2020705	2020855	ENSG00000198517	protein_coding	ENST00000947296	1535106	485674.000000	proximity ENSG00000198517:535106-2535106
chr7:2020704-2020855	7	2020705	2020855	ENSG00000225968	protein_coding	ENST00000853556	1669789	350991.000000	proximity ENSG00000225968:669789-2669789
chr7:2020704-2020855	7	2020705	2020855	ENSG00000275572	protein_coding	ENST00000614228	2476398	455618.000000	proximity ENSG00000275572:1476398-3476398
chr7:20214936-20215087	7	20214937	20215087	ENSG00000004846	protein_coding	ENST00000404938	20615667	400655.000000	proximity ENSG00000004846:19615667-21615667
chr7:20214936-20215087	7	20214937	20215087	ENSG00000105849	protein_coding	ENST00000944637	19709045	505967.000000	proximity ENSG00000105849:18709045-20709045
chr7:20214936-20215087	7	20214937	20215087	ENSG00000105855	protein_coding	ENST00000222573	20330900	115888.000000	proximity ENSG00000105855:19330900-21330900
chr7:20214936-20215087	7	20214937	20215087	ENSG00000164651	protein_coding	ENST00000418710	20786886	571874.000000	proximity ENSG00000164651:19786886-21786886
chr7:20214936-20215087	7	20214937	20215087	ENSG00000173452	protein_coding	ENST00000405844	19773617	441395.000000	proximity ENSG00000173452:18773617-20773617
chr7:20214936-20215087	7	20214937	20215087	ENSG00000183742	protein_coding	ENST00000400331	20217384	2372.000000	proximity ENSG00000183742:19217384-21217384
chr7:20215196-20215347	7	20215197	20215347	ENSG00000004846	protein_coding	ENST00000404938	20615667	400395.000000	proximity ENSG00000004846:19615667-21615667
chr7:20215196-20215347	7	20215197	20215347	ENSG00000105849	protein_coding	ENST00000944637	19709045	506227.000000	proximity ENSG00000105849:18709045-20709045
chr7:20215196-20215347	7	20215197	20215347	ENSG00000105855	protein_coding	ENST00000222573	20330900	115628.000000	proximity ENSG00000105855:19330900-21330900
chr7:20215196-20215347	7	20215197	20215347	ENSG00000164651	protein_coding	ENST00000418710	20786886	571614.000000	proximity ENSG00000164651:19786886-21786886
chr7:20215196-20215347	7	20215197	20215347	ENSG00000173452	protein_coding	ENST00000405844	19773617	441655.000000	proximity ENSG00000173452:18773617-20773617
chr7:20215196-20215347	7	20215197	20215347	ENSG00000183742	protein_coding	ENST00000400331	20217384	2112.000000	proximity ENSG00000183742:19217384-21217384
chr7:20218396-20218547	7	20218397	20218547	ENSG00000004846	protein_coding	ENST00000404938	20615667	397195.000000	proximity ENSG00000004846:19615667-21615667
chr7:20218396-20218547	7	20218397	20218547	ENSG00000105849	protein_coding	ENST00000944637	19709045	509427.000000	proximity ENSG00000105849:18709045-20709045
chr7:20218396-20218547	7	20218397	20218547	ENSG00000105855	protein_coding	ENST00000222573	20330900	112428.000000	proximity ENSG00000105855:19330900-21330900
chr7:20218396-20218547	7	20218397	20218547	ENSG00000164651	protein_coding	ENST00000418710	20786886	568414.000000	proximity ENSG00000164651:19786886-21786886
chr7:20218396-20218547	7	20218397	20218547	ENSG00000173452	protein_coding	ENST00000405844	19773617	444855.000000	proximity ENSG00000173452:18773617-20773617
chr7:20218396-20218547	7	20218397	20218547	ENSG00000183742	protein_coding	ENST00000400331	20217384	1088.000000	proximity ENSG00000183742:19217384-21217384
chr7:20219596-20219747	7	20219597	20219747	ENSG00000004846	protein_coding	ENST00000404938	20615667	395995.000000	proximity ENSG00000004846:19615667-21615667
chr7:20219596-20219747	7	20219597	20219747	ENSG00000105849	protein_coding	ENST00000944637	19709045	510627.000000	proximity ENSG00000105849:18709045-20709045
chr7:20219596-20219747	7	20219597	20219747	ENSG00000105855	protein_coding	ENST00000222573	20330900	111228.000000	proximity ENSG00000105855:19330900-21330900
chr7:20219596-20219747	7	20219597	20219747	ENSG00000164651	protein_coding	ENST00000418710	20786886	567214.000000	proximity ENSG00000164651:19786886-21786886
chr7:20219596-20219747	7	20219597	20219747	ENSG00000173452	protein_coding	ENST00000405844	19773617	446055.000000	proximity ENSG00000173452:18773617-20773617
chr7:20219596-20219747	7	20219597	20219747	ENSG00000183742	protein_coding	ENST00000400331	20217384	2288.000000	proximity ENSG00000183742:19217384-21217384
chr7:20219896-20220187	7	20219897	20220187	ENSG00000004846	protein_coding	ENST00000404938	20615667	395625.000000	proximity ENSG00000004846:19615667-21615667
chr7:20219896-20220187	7	20219897	20220187	ENSG00000105849	protein_coding	ENST00000944637	19709045	510997.000000	proximity ENSG00000105849:18709045-20709045
chr7:20219896-20220187	7	20219897	20220187	ENSG00000105855	protein_coding	ENST00000222573	20330900	110858.000000	proximity ENSG00000105855:19330900-21330900
chr7:20219896-20220187	7	20219897	20220187	ENSG00000164651	protein_coding	ENST00000418710	20786886	566844.000000	proximity ENSG00000164651:19786886-21786886
chr7:20219896-20220187	7	20219897	20220187	ENSG00000173452	protein_coding	ENST00000405844	19773617	446425.000000	proximity ENSG00000173452:18773617-20773617
chr7:20219896-20220187	7	20219897	20220187	ENSG00000183742	protein_coding	ENST00000400331	20217384	2658.000000	proximity ENSG00000183742:19217384-21217384
chr7:20220476-20220627	7	20220477	20220627	ENSG00000004846	protein_coding	ENST00000404938	20615667	395115.000000	proximity ENSG00000004846:19615667-21615667
chr7:20220476-20220627	7	20220477	20220627	ENSG00000105849	protein_coding	ENST00000944637	19709045	511507.000000	proximity ENSG00000105849:18709045-20709045
chr7:20220476-20220627	7	20220477	20220627	ENSG00000105855	protein_coding	ENST00000222573	20330900	110348.000000	proximity ENSG00000105855:19330900-21330900
chr7:20220476-20220627	7	20220477	20220627	ENSG00000164651	protein_coding	ENST00000418710	20786886	566334.000000	proximity ENSG00000164651:19786886-21786886
chr7:20220476-20220627	7	20220477	20220627	ENSG00000173452	protein_coding	ENST00000405844	19773617	446935.000000	proximity ENSG00000173452:18773617-20773617
chr7:20220476-20220627	7	20220477	20220627	ENSG00000183742	protein_coding	ENST00000400331	20217384	3168.000000	proximity ENSG00000183742:19217384-21217384
chr7:20220936-20221087	7	20220937	20221087	ENSG00000004846	protein_coding	ENST00000404938	20615667	394655.000000	proximity ENSG00000004846:19615667-21615667
chr7:20220936-20221087	7	20220937	20221087	ENSG00000105849	protein_coding	ENST00000944637	19709045	511967.000000	proximity ENSG00000105849:18709045-20709045
chr7:20220936-20221087	7	20220937	20221087	ENSG00000105855	protein_coding	ENST00000222573	20330900	109888.000000	proximity ENSG00000105855:19330900-21330900
chr7:20220936-20221087	7	20220937	20221087	ENSG00000164651	protein_coding	ENST00000418710	20786886	565874.000000	proximity ENSG00000164651:19786886-21786886
chr7:20220936-20221087	7	20220937	20221087	ENSG00000173452	protein_coding	ENST00000405844	19773617	447395.000000	proximity ENSG00000173452:18773617-20773617
chr7:20220936-20221087	7	20220937	20221087	ENSG00000183742	protein_coding	ENST00000400331	20217384	3628.000000	proximity ENSG00000183742:19217384-21217384
chr7:20221216-20221367	7	20221217	20221367	ENSG00000004846	protein_coding	ENST00000404938	20615667	394375.000000	proximity ENSG00000004846:19615667-21615667
chr7:20221216-20221367	7	20221217	20221367	ENSG00000105849	protein_coding	ENST00000944637	19709045	512247.000000	proximity ENSG00000105849:18709045-20709045
chr7:20221216-20221367	7	20221217	20221367	ENSG00000105855	protein_coding	ENST00000222573	20330900	109608.000000	proximity ENSG00000105855:19330900-21330900
chr7:20221216-20221367	7	20221217	20221367	ENSG00000164651	protein_coding	ENST00000418710	20786886	565594.000000	proximity ENSG00000164651:19786886-21786886
chr7:20221216-20221367	7	20221217	20221367	ENSG00000173452	protein_coding	ENST00000405844	19773617	447675.000000	proximity ENSG00000173452:18773617-20773617
chr7:20221216-20221367	7	20221217	20221367	ENSG00000183742	protein_coding	ENST00000400331	20217384	3908.000000	proximity ENSG00000183742:19217384-21217384
chr7:20223476-20223627	7	20223477	20223627	ENSG00000004846	protein_coding	ENST00000404938	20615667	392115.000000	proximity ENSG00000004846:19615667-21615667
chr7:20223476-20223627	7	20223477	20223627	ENSG00000105849	protein_coding	ENST00000944637	19709045	514507.000000	proximity ENSG00000105849:18709045-20709045
chr7:20223476-20223627	7	20223477	20223627	ENSG00000105855	protein_coding	ENST00000222573	20330900	107348.000000	proximity ENSG00000105855:19330900-21330900
chr7:20223476-20223627	7	20223477	20223627	ENSG00000164651	protein_coding	ENST00000418710	20786886	563334.000000	proximity ENSG00000164651:19786886-21786886
chr7:20223476-20223627	7	20223477	20223627	ENSG00000173452	protein_coding	ENST00000405844	19773617	449935.000000	proximity ENSG00000173452:18773617-20773617
chr7:20223476-20223627	7	20223477	20223627	ENSG00000183742	protein_coding	ENST00000400331	20217384	6168.000000	proximity ENSG00000183742:19217384-21217384
chr7:20224116-20224267	7	20224117	20224267	ENSG00000004846	protein_coding	ENST00000404938	20615667	391475.000000	proximity ENSG00000004846:19615667-21615667
chr7:20224116-20224267	7	20224117	20224267	ENSG00000105849	protein_coding	ENST00000944637	19709045	515147.000000	proximity ENSG00000105849:18709045-20709045
chr7:20224116-20224267	7	20224117	20224267	ENSG00000105855	protein_coding	ENST00000222573	20330900	106708.000000	proximity ENSG00000105855:19330900-21330900
chr7:20224116-20224267	7	20224117	20224267	ENSG00000164651	protein_coding	ENST00000418710	20786886	562694.000000	proximity ENSG00000164651:19786886-21786886
chr7:20224116-20224267	7	20224117	20224267	ENSG00000173452	protein_coding	ENST00000405844	19773617	450575.000000	proximity ENSG00000173452:18773617-20773617
chr7:20224116-20224267	7	20224117	20224267	ENSG00000183742	protein_coding	ENST00000400331	20217384	6808.000000	proximity ENSG00000183742:19217384-21217384
chr7:20227516-20227667	7	20227517	20227667	ENSG00000004846	protein_coding	ENST00000404938	20615667	388075.000000	proximity ENSG00000004846:19615667-21615667
chr7:20227516-20227667	7	20227517	20227667	ENSG00000105849	protein_coding	ENST00000944637	19709045	518547.000000	proximity ENSG00000105849:18709045-20709045
chr7:20227516-20227667	7	20227517	20227667	ENSG00000105855	protein_coding	ENST00000222573	20330900	103308.000000	proximity ENSG00000105855:19330900-21330900
chr7:20227516-20227667	7	20227517	20227667	ENSG00000164651	protein_coding	ENST00000418710	20786886	559294.000000	proximity ENSG00000164651:19786886-21786886
chr7:20227516-20227667	7	20227517	20227667	ENSG00000173452	protein_coding	ENST00000405844	19773617	453975.000000	proximity ENSG00000173452:18773617-20773617
chr7:20227516-20227667	7	20227517	20227667	ENSG00000183742	protein_coding	ENST00000400331	20217384	10208.000000	proximity ENSG00000183742:19217384-21217384
chr7:20230016-20230167	7	20230017	20230167	ENSG00000004846	protein_coding	ENST00000404938	20615667	385575.000000	proximity ENSG00000004846:19615667-21615667
chr7:20230016-20230167	7	20230017	20230167	ENSG00000105849	protein_coding	ENST00000944637	19709045	521047.000000	proximity ENSG00000105849:18709045-20709045
chr7:20230016-20230167	7	20230017	20230167	ENSG00000105855	protein_coding	ENST00000222573	20330900	100808.000000	proximity ENSG00000105855:19330900-21330900
chr7:20230016-20230167	7	20230017	20230167	ENSG00000164651	protein_coding	ENST00000418710	20786886	556794.000000	proximity ENSG00000164651:19786886-21786886
chr7:20230016-20230167	7	20230017	20230167	ENSG00000173452	protein_coding	ENST00000405844	19773617	456475.000000	proximity ENSG00000173452:18773617-20773617
chr7:20230016-20230167	7	20230017	20230167	ENSG00000183742	protein_coding	ENST00000400331	20217384	12708.000000	proximity ENSG00000183742:19217384-21217384
chr7:20230256-20230407	7	20230257	20230407	ENSG00000004846	protein_coding	ENST00000404938	20615667	385335.000000	proximity ENSG00000004846:19615667-21615667
chr7:20230256-20230407	7	20230257	20230407	ENSG00000105849	protein_coding	ENST00000944637	19709045	521287.000000	proximity ENSG00000105849:18709045-20709045
chr7:20230256-20230407	7	20230257	20230407	ENSG00000105855	protein_coding	ENST00000222573	20330900	100568.000000	proximity ENSG00000105855:19330900-21330900
chr7:20230256-20230407	7	20230257	20230407	ENSG00000164651	protein_coding	ENST00000418710	20786886	556554.000000	proximity ENSG00000164651:19786886-21786886
chr7:20230256-20230407	7	20230257	20230407	ENSG00000173452	protein_coding	ENST00000405844	19773617	456715.000000	proximity ENSG00000173452:18773617-20773617
chr7:20230256-20230407	7	20230257	20230407	ENSG00000183742	protein_coding	ENST00000400331	20217384	12948.000000	proximity ENSG00000183742:19217384-21217384
chr7:20236876-20237027	7	20236877	20237027	ENSG00000004846	protein_coding	ENST00000404938	20615667	378715.000000	proximity ENSG00000004846:19615667-21615667
chr7:20236876-20237027	7	20236877	20237027	ENSG00000105849	protein_coding	ENST00000944637	19709045	527907.000000	proximity ENSG00000105849:18709045-20709045
chr7:20236876-20237027	7	20236877	20237027	ENSG00000105855	protein_coding	ENST00000222573	20330900	93948.000000	proximity ENSG00000105855:19330900-21330900
chr7:20236876-20237027	7	20236877	20237027	ENSG00000164651	protein_coding	ENST00000418710	20786886	549934.000000	proximity ENSG00000164651:19786886-21786886
chr7:20236876-20237027	7	20236877	20237027	ENSG00000173452	protein_coding	ENST00000405844	19773617	463335.000000	proximity ENSG00000173452:18773617-20773617
chr7:20236876-20237027	7	20236877	20237027	ENSG00000183742	protein_coding	ENST00000400331	20217384	19568.000000	proximity ENSG00000183742:19217384-21217384
chr7:20238856-20239007	7	20238857	20239007	ENSG00000004846	protein_coding	ENST00000404938	20615667	376735.000000	proximity ENSG00000004846:19615667-21615667
chr7:20238856-20239007	7	20238857	20239007	ENSG00000105849	protein_coding	ENST00000944637	19709045	529887.000000	proximity ENSG00000105849:18709045-20709045
chr7:20238856-20239007	7	20238857	20239007	ENSG00000105855	protein_coding	ENST00000222573	20330900	91968.000000	proximity ENSG00000105855:19330900-21330900
chr7:20238856-20239007	7	20238857	20239007	ENSG00000164651	protein_coding	ENST00000418710	20786886	547954.000000	proximity ENSG00000164651:19786886-21786886
chr7:20238856-20239007	7	20238857	20239007	ENSG00000173452	protein_coding	ENST00000405844	19773617	465315.000000	proximity ENSG00000173452:18773617-20773617
chr7:20238856-20239007	7	20238857	20239007	ENSG00000183742	protein_coding	ENST00000400331	20217384	21548.000000	proximity ENSG00000183742:19217384-21217384
chr7:20240396-20240547	7	20240397	20240547	ENSG00000004846	protein_coding	ENST00000404938	20615667	375195.000000	proximity ENSG00000004846:19615667-21615667
chr7:20240396-20240547	7	20240397	20240547	ENSG00000105849	protein_coding	ENST00000944637	19709045	531427.000000	proximity ENSG00000105849:18709045-20709045
chr7:20240396-20240547	7	20240397	20240547	ENSG00000105855	protein_coding	ENST00000222573	20330900	90428.000000	proximity ENSG00000105855:19330900-21330900
chr7:20240396-20240547	7	20240397	20240547	ENSG00000164651	protein_coding	ENST00000418710	20786886	546414.000000	proximity ENSG00000164651:19786886-21786886
chr7:20240396-20240547	7	20240397	20240547	ENSG00000173452	protein_coding	ENST00000405844	19773617	466855.000000	proximity ENSG00000173452:18773617-20773617
chr7:20240396-20240547	7	20240397	20240547	ENSG00000183742	protein_coding	ENST00000400331	20217384	23088.000000	proximity ENSG00000183742:19217384-21217384
chr7:20241321-20241472	7	20241322	20241472	ENSG00000004846	protein_coding	ENST00000404938	20615667	374270.000000	proximity ENSG00000004846:19615667-21615667
chr7:20241321-20241472	7	20241322	20241472	ENSG00000105849	protein_coding	ENST00000944637	19709045	532352.000000	proximity ENSG00000105849:18709045-20709045
chr7:20241321-20241472	7	20241322	20241472	ENSG00000105855	protein_coding	ENST00000222573	20330900	89503.000000	proximity ENSG00000105855:19330900-21330900
chr7:20241321-20241472	7	20241322	20241472	ENSG00000164651	protein_coding	ENST00000418710	20786886	545489.000000	proximity ENSG00000164651:19786886-21786886
chr7:20241321-20241472	7	20241322	20241472	ENSG00000173452	protein_coding	ENST00000405844	19773617	467780.000000	proximity ENSG00000173452:18773617-20773617
chr7:20241321-20241472	7	20241322	20241472	ENSG00000183742	protein_coding	ENST00000400331	20217384	24013.000000	proximity ENSG00000183742:19217384-21217384
chr7:20241596-20241747	7	20241597	20241747	ENSG00000004846	protein_coding	ENST00000404938	20615667	373995.000000	proximity ENSG00000004846:19615667-21615667
chr7:20241596-20241747	7	20241597	20241747	ENSG00000105849	protein_coding	ENST00000944637	19709045	532627.000000	proximity ENSG00000105849:18709045-20709045
chr7:20241596-20241747	7	20241597	20241747	ENSG00000105855	protein_coding	ENST00000222573	20330900	89228.000000	proximity ENSG00000105855:19330900-21330900
chr7:20241596-20241747	7	20241597	20241747	ENSG00000164651	protein_coding	ENST00000418710	20786886	545214.000000	proximity ENSG00000164651:19786886-21786886
chr7:20241596-20241747	7	20241597	20241747	ENSG00000173452	protein_coding	ENST00000405844	19773617	468055.000000	proximity ENSG00000173452:18773617-20773617
chr7:20241596-20241747	7	20241597	20241747	ENSG00000183742	protein_coding	ENST00000400331	20217384	24288.000000	proximity ENSG00000183742:19217384-21217384
chr7:20241976-20242127	7	20241977	20242127	ENSG00000004846	protein_coding	ENST00000404938	20615667	373615.000000	proximity ENSG00000004846:19615667-21615667
chr7:20241976-20242127	7	20241977	20242127	ENSG00000105849	protein_coding	ENST00000944637	19709045	533007.000000	proximity ENSG00000105849:18709045-20709045
chr7:20241976-20242127	7	20241977	20242127	ENSG00000105855	protein_coding	ENST00000222573	20330900	88848.000000	proximity ENSG00000105855:19330900-21330900
chr7:20241976-20242127	7	20241977	20242127	ENSG00000164651	protein_coding	ENST00000418710	20786886	544834.000000	proximity ENSG00000164651:19786886-21786886
chr7:20241976-20242127	7	20241977	20242127	ENSG00000173452	protein_coding	ENST00000405844	19773617	468435.000000	proximity ENSG00000173452:18773617-20773617
chr7:20241976-20242127	7	20241977	20242127	ENSG00000183742	protein_coding	ENST00000400331	20217384	24668.000000	proximity ENSG00000183742:19217384-21217384
chr7:2024344-2024495	7	2024345	2024495	ENSG00000002822	protein_coding	ENST00000406869	2233243	208823.000000	proximity ENSG00000002822:1233243-3233243
chr7:2024344-2024495	7	2024345	2024495	ENSG00000106003	protein_coding	ENST00000222725	2519774	495354.000000	proximity ENSG00000106003:1519774-3519774
chr7:2024344-2024495	7	2024345	2024495	ENSG00000106009	protein_coding	ENST00000917326	2555484	531064.000000	proximity ENSG00000106009:1555484-3555484
chr7:2024344-2024495	7	2024345	2024495	ENSG00000106012	protein_coding	ENST00000402050	2558979	534559.000000	proximity ENSG00000106012:1558979-3558979
chr7:2024344-2024495	7	2024345	2024495	ENSG00000106263	protein_coding	ENST00000922848	2354096	329676.000000	proximity ENSG00000106263:1354096-3354096
chr7:2024344-2024495	7	2024345	2024495	ENSG00000106266	protein_coding	ENST00000222990	2314441	290021.000000	proximity ENSG00000106266:1314441-3314441
chr7:2024344-2024495	7	2024345	2024495	ENSG00000106268	protein_coding	ENST00000862416	2242226	217806.000000	proximity ENSG00000106268:1242226-3242226
chr7:2024344-2024495	7	2024345	2024495	ENSG00000122687	protein_coding	ENST00000242257	2242205	217785.000000	proximity ENSG00000122687:1242205-3242205
chr7:2024344-2024495	7	2024345	2024495	ENSG00000136213	protein_coding	ENST00000618655	2403611	379191.000000	proximity ENSG00000136213:1403611-3403611
chr7:2024344-2024495	7	2024345	2024495	ENSG00000136295	protein_coding	ENST00000913086	2631947	607527.000000	proximity ENSG00000136295:1631947-3631947
chr7:2024344-2024495	7	2024345	2024495	ENSG00000146535	protein_coding	ENST00000917992	2844356	819936.000000	proximity ENSG00000146535:1844356-3844356
chr7:2024344-2024495	7	2024345	2024495	ENSG00000146540	protein_coding	ENST00000397098	1138247	886173.000000	proximity ENSG00000146540:138247-2138247
chr7:2024344-2024495	7	2024345	2024495	ENSG00000157778	protein_coding	ENST00000288607	1570032	454388.000000	proximity ENSG00000157778:570032-2570032
chr7:2024344-2024495	7	2024345	2024495	ENSG00000164849	protein_coding	ENST00000969953	1053074	971346.000000	proximity ENSG00000164849:53074-2053074
chr7:2024344-2024495	7	2024345	2024495	ENSG00000164850	protein_coding	ENST00000853504	1086000	938420.000000	proximity ENSG00000164850:86000-2086000
chr7:2024344-2024495	7	2024345	2024495	ENSG00000164853	protein_coding	ENST00000316333	1232872	791548.000000	proximity ENSG00000164853:232872-2232872
chr7:2024344-2024495	7	2024345	2024495	ENSG00000164855	protein_coding	ENST00000297477	1556205	468215.000000	proximity ENSG00000164855:556205-2556205
chr7:2024344-2024495	7	2024345	2024495	ENSG00000164877	protein_coding	ENST00000873416	1459494	564926.000000	proximity ENSG00000164877:459494-2459494
chr7:2024344-2024495	7	2024345	2024495	ENSG00000164880	protein_coding	ENST00000916003	1504360	520060.000000	proximity ENSG00000164880:504360-2504360
chr7:2024344-2024495	7	2024345	2024495	ENSG00000174945	protein_coding	ENST00000683327	2688202	663782.000000	proximity ENSG00000174945:1688202-3688202
chr7:2024344-2024495	7	2024345	2024495	ENSG00000178381	protein_coding	ENST00000898905	1160771	863649.000000	proximity ENSG00000178381:160771-2160771
chr7:2024344-2024495	7	2024345	2024495	ENSG00000198517	protein_coding	ENST00000947296	1535106	489314.000000	proximity ENSG00000198517:535106-2535106
chr7:2024344-2024495	7	2024345	2024495	ENSG00000225968	protein_coding	ENST00000853556	1669789	354631.000000	proximity ENSG00000225968:669789-2669789
chr7:2024344-2024495	7	2024345	2024495	ENSG00000275572	protein_coding	ENST00000614228	2476398	451978.000000	proximity ENSG00000275572:1476398-3476398
chr7:20250036-20250187	7	20250037	20250187	ENSG00000004846	protein_coding	ENST00000404938	20615667	365555.000000	proximity ENSG00000004846:19615667-21615667
chr7:20250036-20250187	7	20250037	20250187	ENSG00000105849	protein_coding	ENST00000944637	19709045	541067.000000	proximity ENSG00000105849:18709045-20709045
chr7:20250036-20250187	7	20250037	20250187	ENSG00000105855	protein_coding	ENST00000222573	20330900	80788.000000	proximity ENSG00000105855:19330900-21330900
chr7:20250036-20250187	7	20250037	20250187	ENSG00000164651	protein_coding	ENST00000418710	20786886	536774.000000	proximity ENSG00000164651:19786886-21786886
chr7:20250036-20250187	7	20250037	20250187	ENSG00000173452	protein_coding	ENST00000405844	19773617	476495.000000	proximity ENSG00000173452:18773617-20773617
chr7:20250036-20250187	7	20250037	20250187	ENSG00000183742	protein_coding	ENST00000400331	20217384	32728.000000	proximity ENSG00000183742:19217384-21217384
chr7:20260356-20260507	7	20260357	20260507	ENSG00000004846	protein_coding	ENST00000404938	20615667	355235.000000	proximity ENSG00000004846:19615667-21615667
chr7:20260356-20260507	7	20260357	20260507	ENSG00000105849	protein_coding	ENST00000944637	19709045	551387.000000	proximity ENSG00000105849:18709045-20709045
chr7:20260356-20260507	7	20260357	20260507	ENSG00000105855	protein_coding	ENST00000222573	20330900	70468.000000	proximity ENSG00000105855:19330900-21330900
chr7:20260356-20260507	7	20260357	20260507	ENSG00000164651	protein_coding	ENST00000418710	20786886	526454.000000	proximity ENSG00000164651:19786886-21786886
chr7:20260356-20260507	7	20260357	20260507	ENSG00000173452	protein_coding	ENST00000405844	19773617	486815.000000	proximity ENSG00000173452:18773617-20773617
chr7:20260356-20260507	7	20260357	20260507	ENSG00000183742	protein_coding	ENST00000400331	20217384	43048.000000	proximity ENSG00000183742:19217384-21217384
chr7:20268996-20269147	7	20268997	20269147	ENSG00000004846	protein_coding	ENST00000404938	20615667	346595.000000	proximity ENSG00000004846:19615667-21615667
chr7:20268996-20269147	7	20268997	20269147	ENSG00000105849	protein_coding	ENST00000944637	19709045	560027.000000	proximity ENSG00000105849:18709045-20709045
chr7:20268996-20269147	7	20268997	20269147	ENSG00000105855	protein_coding	ENST00000222573	20330900	61828.000000	proximity ENSG00000105855:19330900-21330900
chr7:20268996-20269147	7	20268997	20269147	ENSG00000164651	protein_coding	ENST00000418710	20786886	517814.000000	proximity ENSG00000164651:19786886-21786886
chr7:20268996-20269147	7	20268997	20269147	ENSG00000173452	protein_coding	ENST00000405844	19773617	495455.000000	proximity ENSG00000173452:18773617-20773617
chr7:20268996-20269147	7	20268997	20269147	ENSG00000183742	protein_coding	ENST00000400331	20217384	51688.000000	proximity ENSG00000183742:19217384-21217384
chr7:20269856-20270007	7	20269857	20270007	ENSG00000004846	protein_coding	ENST00000404938	20615667	345735.000000	proximity ENSG00000004846:19615667-21615667
chr7:20269856-20270007	7	20269857	20270007	ENSG00000105849	protein_coding	ENST00000944637	19709045	560887.000000	proximity ENSG00000105849:18709045-20709045
chr7:20269856-20270007	7	20269857	20270007	ENSG00000105855	protein_coding	ENST00000222573	20330900	60968.000000	proximity ENSG00000105855:19330900-21330900
chr7:20269856-20270007	7	20269857	20270007	ENSG00000164651	protein_coding	ENST00000418710	20786886	516954.000000	proximity ENSG00000164651:19786886-21786886
chr7:20269856-20270007	7	20269857	20270007	ENSG00000173452	protein_coding	ENST00000405844	19773617	496315.000000	proximity ENSG00000173452:18773617-20773617
chr7:20269856-20270007	7	20269857	20270007	ENSG00000183742	protein_coding	ENST00000400331	20217384	52548.000000	proximity ENSG00000183742:19217384-21217384
chr7:20275776-20275927	7	20275777	20275927	ENSG00000004846	protein_coding	ENST00000404938	20615667	339815.000000	proximity ENSG00000004846:19615667-21615667
chr7:20275776-20275927	7	20275777	20275927	ENSG00000105849	protein_coding	ENST00000944637	19709045	566807.000000	proximity ENSG00000105849:18709045-20709045
chr7:20275776-20275927	7	20275777	20275927	ENSG00000105855	protein_coding	ENST00000222573	20330900	55048.000000	proximity ENSG00000105855:19330900-21330900
chr7:20275776-20275927	7	20275777	20275927	ENSG00000164651	protein_coding	ENST00000418710	20786886	511034.000000	proximity ENSG00000164651:19786886-21786886
chr7:20275776-20275927	7	20275777	20275927	ENSG00000173452	protein_coding	ENST00000405844	19773617	502235.000000	proximity ENSG00000173452:18773617-20773617
chr7:20275776-20275927	7	20275777	20275927	ENSG00000183742	protein_coding	ENST00000400331	20217384	58468.000000	proximity ENSG00000183742:19217384-21217384
chr7:20281036-20281187	7	20281037	20281187	ENSG00000004846	protein_coding	ENST00000404938	20615667	334555.000000	proximity ENSG00000004846:19615667-21615667
chr7:20281036-20281187	7	20281037	20281187	ENSG00000105849	protein_coding	ENST00000944637	19709045	572067.000000	proximity ENSG00000105849:18709045-20709045
chr7:20281036-20281187	7	20281037	20281187	ENSG00000105855	protein_coding	ENST00000222573	20330900	49788.000000	proximity ENSG00000105855:19330900-21330900
chr7:20281036-20281187	7	20281037	20281187	ENSG00000164651	protein_coding	ENST00000418710	20786886	505774.000000	proximity ENSG00000164651:19786886-21786886
chr7:20281036-20281187	7	20281037	20281187	ENSG00000173452	protein_coding	ENST00000405844	19773617	507495.000000	proximity ENSG00000173452:18773617-20773617
chr7:20281036-20281187	7	20281037	20281187	ENSG00000183742	protein_coding	ENST00000400331	20217384	63728.000000	proximity ENSG00000183742:19217384-21217384
chr7:20296536-20296687	7	20296537	20296687	ENSG00000004846	protein_coding	ENST00000404938	20615667	319055.000000	proximity ENSG00000004846:19615667-21615667
chr7:20296536-20296687	7	20296537	20296687	ENSG00000105849	protein_coding	ENST00000944637	19709045	587567.000000	proximity ENSG00000105849:18709045-20709045
chr7:20296536-20296687	7	20296537	20296687	ENSG00000105855	protein_coding	ENST00000222573	20330900	34288.000000	proximity ENSG00000105855:19330900-21330900
chr7:20296536-20296687	7	20296537	20296687	ENSG00000164651	protein_coding	ENST00000418710	20786886	490274.000000	proximity ENSG00000164651:19786886-21786886
chr7:20296536-20296687	7	20296537	20296687	ENSG00000173452	protein_coding	ENST00000405844	19773617	522995.000000	proximity ENSG00000173452:18773617-20773617
chr7:20296536-20296687	7	20296537	20296687	ENSG00000183742	protein_coding	ENST00000400331	20217384	79228.000000	proximity ENSG00000183742:19217384-21217384
chr7:20298716-20298867	7	20298717	20298867	ENSG00000004846	protein_coding	ENST00000404938	20615667	316875.000000	proximity ENSG00000004846:19615667-21615667
chr7:20298716-20298867	7	20298717	20298867	ENSG00000105849	protein_coding	ENST00000944637	19709045	589747.000000	proximity ENSG00000105849:18709045-20709045
chr7:20298716-20298867	7	20298717	20298867	ENSG00000105855	protein_coding	ENST00000222573	20330900	32108.000000	proximity ENSG00000105855:19330900-21330900
chr7:20298716-20298867	7	20298717	20298867	ENSG00000164651	protein_coding	ENST00000418710	20786886	488094.000000	proximity ENSG00000164651:19786886-21786886
chr7:20298716-20298867	7	20298717	20298867	ENSG00000173452	protein_coding	ENST00000405844	19773617	525175.000000	proximity ENSG00000173452:18773617-20773617
chr7:20298716-20298867	7	20298717	20298867	ENSG00000183742	protein_coding	ENST00000400331	20217384	81408.000000	proximity ENSG00000183742:19217384-21217384
chr7:20300056-20300207	7	20300057	20300207	ENSG00000004846	protein_coding	ENST00000404938	20615667	315535.000000	proximity ENSG00000004846:19615667-21615667
chr7:20300056-20300207	7	20300057	20300207	ENSG00000105849	protein_coding	ENST00000944637	19709045	591087.000000	proximity ENSG00000105849:18709045-20709045
chr7:20300056-20300207	7	20300057	20300207	ENSG00000105855	protein_coding	ENST00000222573	20330900	30768.000000	proximity ENSG00000105855:19330900-21330900
chr7:20300056-20300207	7	20300057	20300207	ENSG00000164651	protein_coding	ENST00000418710	20786886	486754.000000	proximity ENSG00000164651:19786886-21786886
chr7:20300056-20300207	7	20300057	20300207	ENSG00000173452	protein_coding	ENST00000405844	19773617	526515.000000	proximity ENSG00000173452:18773617-20773617
chr7:20300056-20300207	7	20300057	20300207	ENSG00000183742	protein_coding	ENST00000400331	20217384	82748.000000	proximity ENSG00000183742:19217384-21217384
chr7:20301436-20301587	7	20301437	20301587	ENSG00000004846	protein_coding	ENST00000404938	20615667	314155.000000	proximity ENSG00000004846:19615667-21615667
chr7:20301436-20301587	7	20301437	20301587	ENSG00000105849	protein_coding	ENST00000944637	19709045	592467.000000	proximity ENSG00000105849:18709045-20709045
chr7:20301436-20301587	7	20301437	20301587	ENSG00000105855	protein_coding	ENST00000222573	20330900	29388.000000	proximity ENSG00000105855:19330900-21330900
chr7:20301436-20301587	7	20301437	20301587	ENSG00000164651	protein_coding	ENST00000418710	20786886	485374.000000	proximity ENSG00000164651:19786886-21786886
chr7:20301436-20301587	7	20301437	20301587	ENSG00000173452	protein_coding	ENST00000405844	19773617	527895.000000	proximity ENSG00000173452:18773617-20773617
chr7:20301436-20301587	7	20301437	20301587	ENSG00000183742	protein_coding	ENST00000400331	20217384	84128.000000	proximity ENSG00000183742:19217384-21217384
chr7:20301736-20301887	7	20301737	20301887	ENSG00000004846	protein_coding	ENST00000404938	20615667	313855.000000	proximity ENSG00000004846:19615667-21615667
chr7:20301736-20301887	7	20301737	20301887	ENSG00000105849	protein_coding	ENST00000944637	19709045	592767.000000	proximity ENSG00000105849:18709045-20709045
chr7:20301736-20301887	7	20301737	20301887	ENSG00000105855	protein_coding	ENST00000222573	20330900	29088.000000	proximity ENSG00000105855:19330900-21330900
chr7:20301736-20301887	7	20301737	20301887	ENSG00000164651	protein_coding	ENST00000418710	20786886	485074.000000	proximity ENSG00000164651:19786886-21786886
chr7:20301736-20301887	7	20301737	20301887	ENSG00000173452	protein_coding	ENST00000405844	19773617	528195.000000	proximity ENSG00000173452:18773617-20773617
chr7:20301736-20301887	7	20301737	20301887	ENSG00000183742	protein_coding	ENST00000400331	20217384	84428.000000	proximity ENSG00000183742:19217384-21217384
chr7:20306541-20306692	7	20306542	20306692	ENSG00000004846	protein_coding	ENST00000404938	20615667	309050.000000	proximity ENSG00000004846:19615667-21615667
chr7:20306541-20306692	7	20306542	20306692	ENSG00000105849	protein_coding	ENST00000944637	19709045	597572.000000	proximity ENSG00000105849:18709045-20709045
chr7:20306541-20306692	7	20306542	20306692	ENSG00000105855	protein_coding	ENST00000222573	20330900	24283.000000	proximity ENSG00000105855:19330900-21330900
chr7:20306541-20306692	7	20306542	20306692	ENSG00000164651	protein_coding	ENST00000418710	20786886	480269.000000	proximity ENSG00000164651:19786886-21786886
chr7:20306541-20306692	7	20306542	20306692	ENSG00000173452	protein_coding	ENST00000405844	19773617	533000.000000	proximity ENSG00000173452:18773617-20773617
chr7:20306541-20306692	7	20306542	20306692	ENSG00000183742	protein_coding	ENST00000400331	20217384	89233.000000	proximity ENSG00000183742:19217384-21217384
chr7:20306696-20306847	7	20306697	20306847	ENSG00000004846	protein_coding	ENST00000404938	20615667	308895.000000	proximity ENSG00000004846:19615667-21615667
chr7:20306696-20306847	7	20306697	20306847	ENSG00000105849	protein_coding	ENST00000944637	19709045	597727.000000	proximity ENSG00000105849:18709045-20709045
chr7:20306696-20306847	7	20306697	20306847	ENSG00000105855	protein_coding	ENST00000222573	20330900	24128.000000	proximity ENSG00000105855:19330900-21330900
chr7:20306696-20306847	7	20306697	20306847	ENSG00000164651	protein_coding	ENST00000418710	20786886	480114.000000	proximity ENSG00000164651:19786886-21786886
chr7:20306696-20306847	7	20306697	20306847	ENSG00000173452	protein_coding	ENST00000405844	19773617	533155.000000	proximity ENSG00000173452:18773617-20773617
chr7:20306696-20306847	7	20306697	20306847	ENSG00000183742	protein_coding	ENST00000400331	20217384	89388.000000	proximity ENSG00000183742:19217384-21217384
chr7:20306896-20307047	7	20306897	20307047	ENSG00000004846	protein_coding	ENST00000404938	20615667	308695.000000	proximity ENSG00000004846:19615667-21615667
chr7:20306896-20307047	7	20306897	20307047	ENSG00000105849	protein_coding	ENST00000944637	19709045	597927.000000	proximity ENSG00000105849:18709045-20709045
chr7:20306896-20307047	7	20306897	20307047	ENSG00000105855	protein_coding	ENST00000222573	20330900	23928.000000	proximity ENSG00000105855:19330900-21330900
chr7:20306896-20307047	7	20306897	20307047	ENSG00000164651	protein_coding	ENST00000418710	20786886	479914.000000	proximity ENSG00000164651:19786886-21786886
chr7:20306896-20307047	7	20306897	20307047	ENSG00000173452	protein_coding	ENST00000405844	19773617	533355.000000	proximity ENSG00000173452:18773617-20773617
chr7:20306896-20307047	7	20306897	20307047	ENSG00000183742	protein_coding	ENST00000400331	20217384	89588.000000	proximity ENSG00000183742:19217384-21217384
chr7:20307236-20307387	7	20307237	20307387	ENSG00000004846	protein_coding	ENST00000404938	20615667	308355.000000	proximity ENSG00000004846:19615667-21615667
chr7:20307236-20307387	7	20307237	20307387	ENSG00000105849	protein_coding	ENST00000944637	19709045	598267.000000	proximity ENSG00000105849:18709045-20709045
chr7:20307236-20307387	7	20307237	20307387	ENSG00000105855	protein_coding	ENST00000222573	20330900	23588.000000	proximity ENSG00000105855:19330900-21330900
chr7:20307236-20307387	7	20307237	20307387	ENSG00000164651	protein_coding	ENST00000418710	20786886	479574.000000	proximity ENSG00000164651:19786886-21786886
chr7:20307236-20307387	7	20307237	20307387	ENSG00000173452	protein_coding	ENST00000405844	19773617	533695.000000	proximity ENSG00000173452:18773617-20773617
chr7:20307236-20307387	7	20307237	20307387	ENSG00000183742	protein_coding	ENST00000400331	20217384	89928.000000	proximity ENSG00000183742:19217384-21217384
chr7:20307896-20308047	7	20307897	20308047	ENSG00000004846	protein_coding	ENST00000404938	20615667	307695.000000	proximity ENSG00000004846:19615667-21615667
chr7:20307896-20308047	7	20307897	20308047	ENSG00000105849	protein_coding	ENST00000944637	19709045	598927.000000	proximity ENSG00000105849:18709045-20709045
chr7:20307896-20308047	7	20307897	20308047	ENSG00000105855	protein_coding	ENST00000222573	20330900	22928.000000	proximity ENSG00000105855:19330900-21330900
chr7:20307896-20308047	7	20307897	20308047	ENSG00000164651	protein_coding	ENST00000418710	20786886	478914.000000	proximity ENSG00000164651:19786886-21786886
chr7:20307896-20308047	7	20307897	20308047	ENSG00000173452	protein_coding	ENST00000405844	19773617	534355.000000	proximity ENSG00000173452:18773617-20773617
chr7:20307896-20308047	7	20307897	20308047	ENSG00000183742	protein_coding	ENST00000400331	20217384	90588.000000	proximity ENSG00000183742:19217384-21217384
chr7:20311076-20311227	7	20311077	20311227	ENSG00000004846	protein_coding	ENST00000404938	20615667	304515.000000	proximity ENSG00000004846:19615667-21615667
chr7:20311076-20311227	7	20311077	20311227	ENSG00000105849	protein_coding	ENST00000944637	19709045	602107.000000	proximity ENSG00000105849:18709045-20709045
chr7:20311076-20311227	7	20311077	20311227	ENSG00000105855	protein_coding	ENST00000222573	20330900	19748.000000	proximity ENSG00000105855:19330900-21330900
chr7:20311076-20311227	7	20311077	20311227	ENSG00000164651	protein_coding	ENST00000418710	20786886	475734.000000	proximity ENSG00000164651:19786886-21786886
chr7:20311076-20311227	7	20311077	20311227	ENSG00000173452	protein_coding	ENST00000405844	19773617	537535.000000	proximity ENSG00000173452:18773617-20773617
chr7:20311076-20311227	7	20311077	20311227	ENSG00000183742	protein_coding	ENST00000400331	20217384	93768.000000	proximity ENSG00000183742:19217384-21217384
chr7:20311516-20311667	7	20311517	20311667	ENSG00000004846	protein_coding	ENST00000404938	20615667	304075.000000	proximity ENSG00000004846:19615667-21615667
chr7:20311516-20311667	7	20311517	20311667	ENSG00000105849	protein_coding	ENST00000944637	19709045	602547.000000	proximity ENSG00000105849:18709045-20709045
chr7:20311516-20311667	7	20311517	20311667	ENSG00000105855	protein_coding	ENST00000222573	20330900	19308.000000	proximity ENSG00000105855:19330900-21330900
chr7:20311516-20311667	7	20311517	20311667	ENSG00000164651	protein_coding	ENST00000418710	20786886	475294.000000	proximity ENSG00000164651:19786886-21786886
chr7:20311516-20311667	7	20311517	20311667	ENSG00000173452	protein_coding	ENST00000405844	19773617	537975.000000	proximity ENSG00000173452:18773617-20773617
chr7:20311516-20311667	7	20311517	20311667	ENSG00000183742	protein_coding	ENST00000400331	20217384	94208.000000	proximity ENSG00000183742:19217384-21217384
chr7:20320436-20320587	7	20320437	20320587	ENSG00000004846	protein_coding	ENST00000404938	20615667	295155.000000	proximity ENSG00000004846:19615667-21615667
chr7:20320436-20320587	7	20320437	20320587	ENSG00000105849	protein_coding	ENST00000944637	19709045	611467.000000	proximity ENSG00000105849:18709045-20709045
chr7:20320436-20320587	7	20320437	20320587	ENSG00000105855	protein_coding	ENST00000222573	20330900	10388.000000	proximity ENSG00000105855:19330900-21330900
chr7:20320436-20320587	7	20320437	20320587	ENSG00000164651	protein_coding	ENST00000418710	20786886	466374.000000	proximity ENSG00000164651:19786886-21786886
chr7:20320436-20320587	7	20320437	20320587	ENSG00000173452	protein_coding	ENST00000405844	19773617	546895.000000	proximity ENSG00000173452:18773617-20773617
chr7:20320436-20320587	7	20320437	20320587	ENSG00000183742	protein_coding	ENST00000400331	20217384	103128.000000	proximity ENSG00000183742:19217384-21217384
chr7:20323736-20323887	7	20323737	20323887	ENSG00000004846	protein_coding	ENST00000404938	20615667	291855.000000	proximity ENSG00000004846:19615667-21615667
chr7:20323736-20323887	7	20323737	20323887	ENSG00000105849	protein_coding	ENST00000944637	19709045	614767.000000	proximity ENSG00000105849:18709045-20709045
chr7:20323736-20323887	7	20323737	20323887	ENSG00000105855	protein_coding	ENST00000222573	20330900	7088.000000	proximity ENSG00000105855:19330900-21330900
chr7:20323736-20323887	7	20323737	20323887	ENSG00000164651	protein_coding	ENST00000418710	20786886	463074.000000	proximity ENSG00000164651:19786886-21786886
chr7:20323736-20323887	7	20323737	20323887	ENSG00000173452	protein_coding	ENST00000405844	19773617	550195.000000	proximity ENSG00000173452:18773617-20773617
chr7:20323736-20323887	7	20323737	20323887	ENSG00000183742	protein_coding	ENST00000400331	20217384	106428.000000	proximity ENSG00000183742:19217384-21217384
chr7:2032584-2032735	7	2032585	2032735	ENSG00000002822	protein_coding	ENST00000406869	2233243	200583.000000	proximity ENSG00000002822:1233243-3233243
chr7:2032584-2032735	7	2032585	2032735	ENSG00000106003	protein_coding	ENST00000222725	2519774	487114.000000	proximity ENSG00000106003:1519774-3519774
chr7:2032584-2032735	7	2032585	2032735	ENSG00000106009	protein_coding	ENST00000917326	2555484	522824.000000	proximity ENSG00000106009:1555484-3555484
chr7:2032584-2032735	7	2032585	2032735	ENSG00000106012	protein_coding	ENST00000402050	2558979	526319.000000	proximity ENSG00000106012:1558979-3558979
chr7:2032584-2032735	7	2032585	2032735	ENSG00000106263	protein_coding	ENST00000922848	2354096	321436.000000	proximity ENSG00000106263:1354096-3354096
chr7:2032584-2032735	7	2032585	2032735	ENSG00000106266	protein_coding	ENST00000222990	2314441	281781.000000	proximity ENSG00000106266:1314441-3314441
chr7:2032584-2032735	7	2032585	2032735	ENSG00000106268	protein_coding	ENST00000862416	2242226	209566.000000	proximity ENSG00000106268:1242226-3242226
chr7:2032584-2032735	7	2032585	2032735	ENSG00000122687	protein_coding	ENST00000242257	2242205	209545.000000	proximity ENSG00000122687:1242205-3242205
chr7:2032584-2032735	7	2032585	2032735	ENSG00000136213	protein_coding	ENST00000618655	2403611	370951.000000	proximity ENSG00000136213:1403611-3403611
chr7:2032584-2032735	7	2032585	2032735	ENSG00000136295	protein_coding	ENST00000913086	2631947	599287.000000	proximity ENSG00000136295:1631947-3631947
chr7:2032584-2032735	7	2032585	2032735	ENSG00000146535	protein_coding	ENST00000917992	2844356	811696.000000	proximity ENSG00000146535:1844356-3844356
chr7:2032584-2032735	7	2032585	2032735	ENSG00000146540	protein_coding	ENST00000397098	1138247	894413.000000	proximity ENSG00000146540:138247-2138247
chr7:2032584-2032735	7	2032585	2032735	ENSG00000157778	protein_coding	ENST00000288607	1570032	462628.000000	proximity ENSG00000157778:570032-2570032
chr7:2032584-2032735	7	2032585	2032735	ENSG00000164849	protein_coding	ENST00000969953	1053074	979586.000000	proximity ENSG00000164849:53074-2053074
chr7:2032584-2032735	7	2032585	2032735	ENSG00000164850	protein_coding	ENST00000853504	1086000	946660.000000	proximity ENSG00000164850:86000-2086000
chr7:2032584-2032735	7	2032585	2032735	ENSG00000164853	protein_coding	ENST00000316333	1232872	799788.000000	proximity ENSG00000164853:232872-2232872
chr7:2032584-2032735	7	2032585	2032735	ENSG00000164855	protein_coding	ENST00000297477	1556205	476455.000000	proximity ENSG00000164855:556205-2556205
chr7:2032584-2032735	7	2032585	2032735	ENSG00000164877	protein_coding	ENST00000873416	1459494	573166.000000	proximity ENSG00000164877:459494-2459494
chr7:2032584-2032735	7	2032585	2032735	ENSG00000164880	protein_coding	ENST00000916003	1504360	528300.000000	proximity ENSG00000164880:504360-2504360
chr7:2032584-2032735	7	2032585	2032735	ENSG00000174945	protein_coding	ENST00000683327	2688202	655542.000000	proximity ENSG00000174945:1688202-3688202
chr7:2032584-2032735	7	2032585	2032735	ENSG00000178381	protein_coding	ENST00000898905	1160771	871889.000000	proximity ENSG00000178381:160771-2160771
chr7:2032584-2032735	7	2032585	2032735	ENSG00000198517	protein_coding	ENST00000947296	1535106	497554.000000	proximity ENSG00000198517:535106-2535106
chr7:2032584-2032735	7	2032585	2032735	ENSG00000225968	protein_coding	ENST00000853556	1669789	362871.000000	proximity ENSG00000225968:669789-2669789
chr7:2032584-2032735	7	2032585	2032735	ENSG00000275572	protein_coding	ENST00000614228	2476398	443738.000000	proximity ENSG00000275572:1476398-3476398
chr7:20327156-20327307	7	20327157	20327307	ENSG00000004846	protein_coding	ENST00000404938	20615667	288435.000000	proximity ENSG00000004846:19615667-21615667
chr7:20327156-20327307	7	20327157	20327307	ENSG00000105849	protein_coding	ENST00000944637	19709045	618187.000000	proximity ENSG00000105849:18709045-20709045
chr7:20327156-20327307	7	20327157	20327307	ENSG00000105855	protein_coding	ENST00000222573	20330900	3668.000000	proximity ENSG00000105855:19330900-21330900
chr7:20327156-20327307	7	20327157	20327307	ENSG00000164651	protein_coding	ENST00000418710	20786886	459654.000000	proximity ENSG00000164651:19786886-21786886
chr7:20327156-20327307	7	20327157	20327307	ENSG00000173452	protein_coding	ENST00000405844	19773617	553615.000000	proximity ENSG00000173452:18773617-20773617
chr7:20327156-20327307	7	20327157	20327307	ENSG00000183742	protein_coding	ENST00000400331	20217384	109848.000000	proximity ENSG00000183742:19217384-21217384
chr7:20330036-20330187	7	20330037	20330187	ENSG00000004846	protein_coding	ENST00000404938	20615667	285555.000000	proximity ENSG00000004846:19615667-21615667
chr7:20330036-20330187	7	20330037	20330187	ENSG00000105849	protein_coding	ENST00000944637	19709045	621067.000000	proximity ENSG00000105849:18709045-20709045
chr7:20330036-20330187	7	20330037	20330187	ENSG00000105855	protein_coding	ENST00000222573	20330900	788.000000	proximity ENSG00000105855:19330900-21330900
chr7:20330036-20330187	7	20330037	20330187	ENSG00000164651	protein_coding	ENST00000418710	20786886	456774.000000	proximity ENSG00000164651:19786886-21786886
chr7:20330036-20330187	7	20330037	20330187	ENSG00000173452	protein_coding	ENST00000405844	19773617	556495.000000	proximity ENSG00000173452:18773617-20773617
chr7:20330036-20330187	7	20330037	20330187	ENSG00000183742	protein_coding	ENST00000400331	20217384	112728.000000	proximity ENSG00000183742:19217384-21217384
chr7:20340976-20341127	7	20340977	20341127	ENSG00000004846	protein_coding	ENST00000404938	20615667	274615.000000	proximity ENSG00000004846:19615667-21615667
chr7:20340976-20341127	7	20340977	20341127	ENSG00000105849	protein_coding	ENST00000944637	19709045	632007.000000	proximity ENSG00000105849:18709045-20709045
chr7:20340976-20341127	7	20340977	20341127	ENSG00000105855	protein_coding	ENST00000222573	20330900	10152.000000	proximity ENSG00000105855:19330900-21330900
chr7:20340976-20341127	7	20340977	20341127	ENSG00000164651	protein_coding	ENST00000418710	20786886	445834.000000	proximity ENSG00000164651:19786886-21786886
chr7:20340976-20341127	7	20340977	20341127	ENSG00000173452	protein_coding	ENST00000405844	19773617	567435.000000	proximity ENSG00000173452:18773617-20773617
chr7:20340976-20341127	7	20340977	20341127	ENSG00000183742	protein_coding	ENST00000400331	20217384	123668.000000	proximity ENSG00000183742:19217384-21217384
chr7:20343336-20343487	7	20343337	20343487	ENSG00000004846	protein_coding	ENST00000404938	20615667	272255.000000	proximity ENSG00000004846:19615667-21615667
chr7:20343336-20343487	7	20343337	20343487	ENSG00000105849	protein_coding	ENST00000944637	19709045	634367.000000	proximity ENSG00000105849:18709045-20709045
chr7:20343336-20343487	7	20343337	20343487	ENSG00000105855	protein_coding	ENST00000222573	20330900	12512.000000	proximity ENSG00000105855:19330900-21330900
chr7:20343336-20343487	7	20343337	20343487	ENSG00000164651	protein_coding	ENST00000418710	20786886	443474.000000	proximity ENSG00000164651:19786886-21786886
chr7:20343336-20343487	7	20343337	20343487	ENSG00000173452	protein_coding	ENST00000405844	19773617	569795.000000	proximity ENSG00000173452:18773617-20773617
chr7:20343336-20343487	7	20343337	20343487	ENSG00000183742	protein_coding	ENST00000400331	20217384	126028.000000	proximity ENSG00000183742:19217384-21217384
chr7:20350576-20350727	7	20350577	20350727	ENSG00000004846	protein_coding	ENST00000404938	20615667	265015.000000	proximity ENSG00000004846:19615667-21615667
chr7:20350576-20350727	7	20350577	20350727	ENSG00000105849	protein_coding	ENST00000944637	19709045	641607.000000	proximity ENSG00000105849:18709045-20709045
chr7:20350576-20350727	7	20350577	20350727	ENSG00000105855	protein_coding	ENST00000222573	20330900	19752.000000	proximity ENSG00000105855:19330900-21330900
chr7:20350576-20350727	7	20350577	20350727	ENSG00000164651	protein_coding	ENST00000418710	20786886	436234.000000	proximity ENSG00000164651:19786886-21786886
chr7:20350576-20350727	7	20350577	20350727	ENSG00000173452	protein_coding	ENST00000405844	19773617	577035.000000	proximity ENSG00000173452:18773617-20773617
chr7:20350576-20350727	7	20350577	20350727	ENSG00000183742	protein_coding	ENST00000400331	20217384	133268.000000	proximity ENSG00000183742:19217384-21217384
chr7:20350836-20350987	7	20350837	20350987	ENSG00000004846	protein_coding	ENST00000404938	20615667	264755.000000	proximity ENSG00000004846:19615667-21615667
chr7:20350836-20350987	7	20350837	20350987	ENSG00000105849	protein_coding	ENST00000944637	19709045	641867.000000	proximity ENSG00000105849:18709045-20709045
chr7:20350836-20350987	7	20350837	20350987	ENSG00000105855	protein_coding	ENST00000222573	20330900	20012.000000	proximity ENSG00000105855:19330900-21330900
chr7:20350836-20350987	7	20350837	20350987	ENSG00000164651	protein_coding	ENST00000418710	20786886	435974.000000	proximity ENSG00000164651:19786886-21786886
chr7:20350836-20350987	7	20350837	20350987	ENSG00000173452	protein_coding	ENST00000405844	19773617	577295.000000	proximity ENSG00000173452:18773617-20773617
chr7:20350836-20350987	7	20350837	20350987	ENSG00000183742	protein_coding	ENST00000400331	20217384	133528.000000	proximity ENSG00000183742:19217384-21217384
chr7:20351416-20351567	7	20351417	20351567	ENSG00000004846	protein_coding	ENST00000404938	20615667	264175.000000	proximity ENSG00000004846:19615667-21615667
chr7:20351416-20351567	7	20351417	20351567	ENSG00000105849	protein_coding	ENST00000944637	19709045	642447.000000	proximity ENSG00000105849:18709045-20709045
chr7:20351416-20351567	7	20351417	20351567	ENSG00000105855	protein_coding	ENST00000222573	20330900	20592.000000	proximity ENSG00000105855:19330900-21330900
chr7:20351416-20351567	7	20351417	20351567	ENSG00000164651	protein_coding	ENST00000418710	20786886	435394.000000	proximity ENSG00000164651:19786886-21786886
chr7:20351416-20351567	7	20351417	20351567	ENSG00000173452	protein_coding	ENST00000405844	19773617	577875.000000	proximity ENSG00000173452:18773617-20773617
chr7:20351416-20351567	7	20351417	20351567	ENSG00000183742	protein_coding	ENST00000400331	20217384	134108.000000	proximity ENSG00000183742:19217384-21217384
chr7:20351756-20351907	7	20351757	20351907	ENSG00000004846	protein_coding	ENST00000404938	20615667	263835.000000	proximity ENSG00000004846:19615667-21615667
chr7:20351756-20351907	7	20351757	20351907	ENSG00000105849	protein_coding	ENST00000944637	19709045	642787.000000	proximity ENSG00000105849:18709045-20709045
chr7:20351756-20351907	7	20351757	20351907	ENSG00000105855	protein_coding	ENST00000222573	20330900	20932.000000	proximity ENSG00000105855:19330900-21330900
chr7:20351756-20351907	7	20351757	20351907	ENSG00000164651	protein_coding	ENST00000418710	20786886	435054.000000	proximity ENSG00000164651:19786886-21786886
chr7:20351756-20351907	7	20351757	20351907	ENSG00000173452	protein_coding	ENST00000405844	19773617	578215.000000	proximity ENSG00000173452:18773617-20773617
chr7:20351756-20351907	7	20351757	20351907	ENSG00000183742	protein_coding	ENST00000400331	20217384	134448.000000	proximity ENSG00000183742:19217384-21217384
chr7:20351956-20352107	7	20351957	20352107	ENSG00000004846	protein_coding	ENST00000404938	20615667	263635.000000	proximity ENSG00000004846:19615667-21615667
chr7:20351956-20352107	7	20351957	20352107	ENSG00000105849	protein_coding	ENST00000944637	19709045	642987.000000	proximity ENSG00000105849:18709045-20709045
chr7:20351956-20352107	7	20351957	20352107	ENSG00000105855	protein_coding	ENST00000222573	20330900	21132.000000	proximity ENSG00000105855:19330900-21330900
chr7:20351956-20352107	7	20351957	20352107	ENSG00000164651	protein_coding	ENST00000418710	20786886	434854.000000	proximity ENSG00000164651:19786886-21786886
chr7:20351956-20352107	7	20351957	20352107	ENSG00000173452	protein_coding	ENST00000405844	19773617	578415.000000	proximity ENSG00000173452:18773617-20773617
chr7:20351956-20352107	7	20351957	20352107	ENSG00000183742	protein_coding	ENST00000400331	20217384	134648.000000	proximity ENSG00000183742:19217384-21217384
chr7:20352256-20352407	7	20352257	20352407	ENSG00000004846	protein_coding	ENST00000404938	20615667	263335.000000	proximity ENSG00000004846:19615667-21615667
chr7:20352256-20352407	7	20352257	20352407	ENSG00000105849	protein_coding	ENST00000944637	19709045	643287.000000	proximity ENSG00000105849:18709045-20709045
chr7:20352256-20352407	7	20352257	20352407	ENSG00000105855	protein_coding	ENST00000222573	20330900	21432.000000	proximity ENSG00000105855:19330900-21330900
chr7:20352256-20352407	7	20352257	20352407	ENSG00000164651	protein_coding	ENST00000418710	20786886	434554.000000	proximity ENSG00000164651:19786886-21786886
chr7:20352256-20352407	7	20352257	20352407	ENSG00000173452	protein_coding	ENST00000405844	19773617	578715.000000	proximity ENSG00000173452:18773617-20773617
chr7:20352256-20352407	7	20352257	20352407	ENSG00000183742	protein_coding	ENST00000400331	20217384	134948.000000	proximity ENSG00000183742:19217384-21217384
chr7:20352796-20352947	7	20352797	20352947	ENSG00000004846	protein_coding	ENST00000404938	20615667	262795.000000	proximity ENSG00000004846:19615667-21615667
chr7:20352796-20352947	7	20352797	20352947	ENSG00000105849	protein_coding	ENST00000944637	19709045	643827.000000	proximity ENSG00000105849:18709045-20709045
chr7:20352796-20352947	7	20352797	20352947	ENSG00000105855	protein_coding	ENST00000222573	20330900	21972.000000	proximity ENSG00000105855:19330900-21330900
chr7:20352796-20352947	7	20352797	20352947	ENSG00000164651	protein_coding	ENST00000418710	20786886	434014.000000	proximity ENSG00000164651:19786886-21786886
chr7:20352796-20352947	7	20352797	20352947	ENSG00000173452	protein_coding	ENST00000405844	19773617	579255.000000	proximity ENSG00000173452:18773617-20773617
chr7:20352796-20352947	7	20352797	20352947	ENSG00000183742	protein_coding	ENST00000400331	20217384	135488.000000	proximity ENSG00000183742:19217384-21217384
chr7:20353016-20353167	7	20353017	20353167	ENSG00000004846	protein_coding	ENST00000404938	20615667	262575.000000	proximity ENSG00000004846:19615667-21615667
chr7:20353016-20353167	7	20353017	20353167	ENSG00000105849	protein_coding	ENST00000944637	19709045	644047.000000	proximity ENSG00000105849:18709045-20709045
chr7:20353016-20353167	7	20353017	20353167	ENSG00000105855	protein_coding	ENST00000222573	20330900	22192.000000	proximity ENSG00000105855:19330900-21330900
chr7:20353016-20353167	7	20353017	20353167	ENSG00000164651	protein_coding	ENST00000418710	20786886	433794.000000	proximity ENSG00000164651:19786886-21786886
chr7:20353016-20353167	7	20353017	20353167	ENSG00000173452	protein_coding	ENST00000405844	19773617	579475.000000	proximity ENSG00000173452:18773617-20773617
chr7:20353016-20353167	7	20353017	20353167	ENSG00000183742	protein_coding	ENST00000400331	20217384	135708.000000	proximity ENSG00000183742:19217384-21217384
chr7:20353281-20353432	7	20353282	20353432	ENSG00000004846	protein_coding	ENST00000404938	20615667	262310.000000	proximity ENSG00000004846:19615667-21615667
chr7:20353281-20353432	7	20353282	20353432	ENSG00000105849	protein_coding	ENST00000944637	19709045	644312.000000	proximity ENSG00000105849:18709045-20709045
chr7:20353281-20353432	7	20353282	20353432	ENSG00000105855	protein_coding	ENST00000222573	20330900	22457.000000	proximity ENSG00000105855:19330900-21330900
chr7:20353281-20353432	7	20353282	20353432	ENSG00000164651	protein_coding	ENST00000418710	20786886	433529.000000	proximity ENSG00000164651:19786886-21786886
chr7:20353281-20353432	7	20353282	20353432	ENSG00000173452	protein_coding	ENST00000405844	19773617	579740.000000	proximity ENSG00000173452:18773617-20773617
chr7:20353281-20353432	7	20353282	20353432	ENSG00000183742	protein_coding	ENST00000400331	20217384	135973.000000	proximity ENSG00000183742:19217384-21217384
chr7:20359676-20359827	7	20359677	20359827	ENSG00000004846	protein_coding	ENST00000404938	20615667	255915.000000	proximity ENSG00000004846:19615667-21615667
chr7:20359676-20359827	7	20359677	20359827	ENSG00000105849	protein_coding	ENST00000944637	19709045	650707.000000	proximity ENSG00000105849:18709045-20709045
chr7:20359676-20359827	7	20359677	20359827	ENSG00000105855	protein_coding	ENST00000222573	20330900	28852.000000	proximity ENSG00000105855:19330900-21330900
chr7:20359676-20359827	7	20359677	20359827	ENSG00000164651	protein_coding	ENST00000418710	20786886	427134.000000	proximity ENSG00000164651:19786886-21786886
chr7:20359676-20359827	7	20359677	20359827	ENSG00000173452	protein_coding	ENST00000405844	19773617	586135.000000	proximity ENSG00000173452:18773617-20773617
chr7:20359676-20359827	7	20359677	20359827	ENSG00000183742	protein_coding	ENST00000400331	20217384	142368.000000	proximity ENSG00000183742:19217384-21217384
chr7:20365596-20365747	7	20365597	20365747	ENSG00000004846	protein_coding	ENST00000404938	20615667	249995.000000	proximity ENSG00000004846:19615667-21615667
chr7:20365596-20365747	7	20365597	20365747	ENSG00000105849	protein_coding	ENST00000944637	19709045	656627.000000	proximity ENSG00000105849:18709045-20709045
chr7:20365596-20365747	7	20365597	20365747	ENSG00000105855	protein_coding	ENST00000222573	20330900	34772.000000	proximity ENSG00000105855:19330900-21330900
chr7:20365596-20365747	7	20365597	20365747	ENSG00000164651	protein_coding	ENST00000418710	20786886	421214.000000	proximity ENSG00000164651:19786886-21786886
chr7:20365596-20365747	7	20365597	20365747	ENSG00000173452	protein_coding	ENST00000405844	19773617	592055.000000	proximity ENSG00000173452:18773617-20773617
chr7:20365596-20365747	7	20365597	20365747	ENSG00000183742	protein_coding	ENST00000400331	20217384	148288.000000	proximity ENSG00000183742:19217384-21217384
chr7:2038084-2038235	7	2038085	2038235	ENSG00000002822	protein_coding	ENST00000406869	2233243	195083.000000	proximity ENSG00000002822:1233243-3233243
chr7:2038084-2038235	7	2038085	2038235	ENSG00000106003	protein_coding	ENST00000222725	2519774	481614.000000	proximity ENSG00000106003:1519774-3519774
chr7:2038084-2038235	7	2038085	2038235	ENSG00000106009	protein_coding	ENST00000917326	2555484	517324.000000	proximity ENSG00000106009:1555484-3555484
chr7:2038084-2038235	7	2038085	2038235	ENSG00000106012	protein_coding	ENST00000402050	2558979	520819.000000	proximity ENSG00000106012:1558979-3558979
chr7:2038084-2038235	7	2038085	2038235	ENSG00000106263	protein_coding	ENST00000922848	2354096	315936.000000	proximity ENSG00000106263:1354096-3354096
chr7:2038084-2038235	7	2038085	2038235	ENSG00000106266	protein_coding	ENST00000222990	2314441	276281.000000	proximity ENSG00000106266:1314441-3314441
chr7:2038084-2038235	7	2038085	2038235	ENSG00000106268	protein_coding	ENST00000862416	2242226	204066.000000	proximity ENSG00000106268:1242226-3242226
chr7:2038084-2038235	7	2038085	2038235	ENSG00000122687	protein_coding	ENST00000242257	2242205	204045.000000	proximity ENSG00000122687:1242205-3242205
chr7:2038084-2038235	7	2038085	2038235	ENSG00000136213	protein_coding	ENST00000618655	2403611	365451.000000	proximity ENSG00000136213:1403611-3403611
chr7:2038084-2038235	7	2038085	2038235	ENSG00000136295	protein_coding	ENST00000913086	2631947	593787.000000	proximity ENSG00000136295:1631947-3631947
chr7:2038084-2038235	7	2038085	2038235	ENSG00000146535	protein_coding	ENST00000917992	2844356	806196.000000	proximity ENSG00000146535:1844356-3844356
chr7:2038084-2038235	7	2038085	2038235	ENSG00000146540	protein_coding	ENST00000397098	1138247	899913.000000	proximity ENSG00000146540:138247-2138247
chr7:2038084-2038235	7	2038085	2038235	ENSG00000157778	protein_coding	ENST00000288607	1570032	468128.000000	proximity ENSG00000157778:570032-2570032
chr7:2038084-2038235	7	2038085	2038235	ENSG00000164849	protein_coding	ENST00000969953	1053074	985086.000000	proximity ENSG00000164849:53074-2053074
chr7:2038084-2038235	7	2038085	2038235	ENSG00000164850	protein_coding	ENST00000853504	1086000	952160.000000	proximity ENSG00000164850:86000-2086000
chr7:2038084-2038235	7	2038085	2038235	ENSG00000164853	protein_coding	ENST00000316333	1232872	805288.000000	proximity ENSG00000164853:232872-2232872
chr7:2038084-2038235	7	2038085	2038235	ENSG00000164855	protein_coding	ENST00000297477	1556205	481955.000000	proximity ENSG00000164855:556205-2556205
chr7:2038084-2038235	7	2038085	2038235	ENSG00000164877	protein_coding	ENST00000873416	1459494	578666.000000	proximity ENSG00000164877:459494-2459494
chr7:2038084-2038235	7	2038085	2038235	ENSG00000164880	protein_coding	ENST00000916003	1504360	533800.000000	proximity ENSG00000164880:504360-2504360
chr7:2038084-2038235	7	2038085	2038235	ENSG00000174945	protein_coding	ENST00000683327	2688202	650042.000000	proximity ENSG00000174945:1688202-3688202
chr7:2038084-2038235	7	2038085	2038235	ENSG00000178381	protein_coding	ENST00000898905	1160771	877389.000000	proximity ENSG00000178381:160771-2160771
chr7:2038084-2038235	7	2038085	2038235	ENSG00000198517	protein_coding	ENST00000947296	1535106	503054.000000	proximity ENSG00000198517:535106-2535106
chr7:2038084-2038235	7	2038085	2038235	ENSG00000225968	protein_coding	ENST00000853556	1669789	368371.000000	proximity ENSG00000225968:669789-2669789
chr7:2038084-2038235	7	2038085	2038235	ENSG00000275572	protein_coding	ENST00000614228	2476398	438238.000000	proximity ENSG00000275572:1476398-3476398
chr7:20383556-20383707	7	20383557	20383707	ENSG00000004846	protein_coding	ENST00000404938	20615667	232035.000000	proximity ENSG00000004846:19615667-21615667
chr7:20383556-20383707	7	20383557	20383707	ENSG00000105849	protein_coding	ENST00000944637	19709045	674587.000000	proximity ENSG00000105849:18709045-20709045
chr7:20383556-20383707	7	20383557	20383707	ENSG00000105855	protein_coding	ENST00000222573	20330900	52732.000000	proximity ENSG00000105855:19330900-21330900
chr7:20383556-20383707	7	20383557	20383707	ENSG00000164651	protein_coding	ENST00000418710	20786886	403254.000000	proximity ENSG00000164651:19786886-21786886
chr7:20383556-20383707	7	20383557	20383707	ENSG00000173452	protein_coding	ENST00000405844	19773617	610015.000000	proximity ENSG00000173452:18773617-20773617
chr7:20383556-20383707	7	20383557	20383707	ENSG00000183742	protein_coding	ENST00000400331	20217384	166248.000000	proximity ENSG00000183742:19217384-21217384
chr7:20385196-20385347	7	20385197	20385347	ENSG00000004846	protein_coding	ENST00000404938	20615667	230395.000000	proximity ENSG00000004846:19615667-21615667
chr7:20385196-20385347	7	20385197	20385347	ENSG00000105849	protein_coding	ENST00000944637	19709045	676227.000000	proximity ENSG00000105849:18709045-20709045
chr7:20385196-20385347	7	20385197	20385347	ENSG00000105855	protein_coding	ENST00000222573	20330900	54372.000000	proximity ENSG00000105855:19330900-21330900
chr7:20385196-20385347	7	20385197	20385347	ENSG00000164651	protein_coding	ENST00000418710	20786886	401614.000000	proximity ENSG00000164651:19786886-21786886
chr7:20385196-20385347	7	20385197	20385347	ENSG00000173452	protein_coding	ENST00000405844	19773617	611655.000000	proximity ENSG00000173452:18773617-20773617
chr7:20385196-20385347	7	20385197	20385347	ENSG00000183742	protein_coding	ENST00000400331	20217384	167888.000000	proximity ENSG00000183742:19217384-21217384
chr7:20385381-20385532	7	20385382	20385532	ENSG00000004846	protein_coding	ENST00000404938	20615667	230210.000000	proximity ENSG00000004846:19615667-21615667
chr7:20385381-20385532	7	20385382	20385532	ENSG00000105849	protein_coding	ENST00000944637	19709045	676412.000000	proximity ENSG00000105849:18709045-20709045
chr7:20385381-20385532	7	20385382	20385532	ENSG00000105855	protein_coding	ENST00000222573	20330900	54557.000000	proximity ENSG00000105855:19330900-21330900
chr7:20385381-20385532	7	20385382	20385532	ENSG00000164651	protein_coding	ENST00000418710	20786886	401429.000000	proximity ENSG00000164651:19786886-21786886
chr7:20385381-20385532	7	20385382	20385532	ENSG00000173452	protein_coding	ENST00000405844	19773617	611840.000000	proximity ENSG00000173452:18773617-20773617
chr7:20385381-20385532	7	20385382	20385532	ENSG00000183742	protein_coding	ENST00000400331	20217384	168073.000000	proximity ENSG00000183742:19217384-21217384
chr7:2039484-2039635	7	2039485	2039635	ENSG00000002822	protein_coding	ENST00000406869	2233243	193683.000000	proximity ENSG00000002822:1233243-3233243
chr7:2039484-2039635	7	2039485	2039635	ENSG00000106003	protein_coding	ENST00000222725	2519774	480214.000000	proximity ENSG00000106003:1519774-3519774
chr7:2039484-2039635	7	2039485	2039635	ENSG00000106009	protein_coding	ENST00000917326	2555484	515924.000000	proximity ENSG00000106009:1555484-3555484
chr7:2039484-2039635	7	2039485	2039635	ENSG00000106012	protein_coding	ENST00000402050	2558979	519419.000000	proximity ENSG00000106012:1558979-3558979
chr7:2039484-2039635	7	2039485	2039635	ENSG00000106263	protein_coding	ENST00000922848	2354096	314536.000000	proximity ENSG00000106263:1354096-3354096
chr7:2039484-2039635	7	2039485	2039635	ENSG00000106266	protein_coding	ENST00000222990	2314441	274881.000000	proximity ENSG00000106266:1314441-3314441
chr7:2039484-2039635	7	2039485	2039635	ENSG00000106268	protein_coding	ENST00000862416	2242226	202666.000000	proximity ENSG00000106268:1242226-3242226
chr7:2039484-2039635	7	2039485	2039635	ENSG00000122687	protein_coding	ENST00000242257	2242205	202645.000000	proximity ENSG00000122687:1242205-3242205
chr7:2039484-2039635	7	2039485	2039635	ENSG00000136213	protein_coding	ENST00000618655	2403611	364051.000000	proximity ENSG00000136213:1403611-3403611
chr7:2039484-2039635	7	2039485	2039635	ENSG00000136295	protein_coding	ENST00000913086	2631947	592387.000000	proximity ENSG00000136295:1631947-3631947
chr7:2039484-2039635	7	2039485	2039635	ENSG00000146535	protein_coding	ENST00000917992	2844356	804796.000000	proximity ENSG00000146535:1844356-3844356
chr7:2039484-2039635	7	2039485	2039635	ENSG00000146540	protein_coding	ENST00000397098	1138247	901313.000000	proximity ENSG00000146540:138247-2138247
chr7:2039484-2039635	7	2039485	2039635	ENSG00000157778	protein_coding	ENST00000288607	1570032	469528.000000	proximity ENSG00000157778:570032-2570032
chr7:2039484-2039635	7	2039485	2039635	ENSG00000164849	protein_coding	ENST00000969953	1053074	986486.000000	proximity ENSG00000164849:53074-2053074
chr7:2039484-2039635	7	2039485	2039635	ENSG00000164850	protein_coding	ENST00000853504	1086000	953560.000000	proximity ENSG00000164850:86000-2086000
chr7:2039484-2039635	7	2039485	2039635	ENSG00000164853	protein_coding	ENST00000316333	1232872	806688.000000	proximity ENSG00000164853:232872-2232872
chr7:2039484-2039635	7	2039485	2039635	ENSG00000164855	protein_coding	ENST00000297477	1556205	483355.000000	proximity ENSG00000164855:556205-2556205
chr7:2039484-2039635	7	2039485	2039635	ENSG00000164877	protein_coding	ENST00000873416	1459494	580066.000000	proximity ENSG00000164877:459494-2459494
chr7:2039484-2039635	7	2039485	2039635	ENSG00000164880	protein_coding	ENST00000916003	1504360	535200.000000	proximity ENSG00000164880:504360-2504360
chr7:2039484-2039635	7	2039485	2039635	ENSG00000174945	protein_coding	ENST00000683327	2688202	648642.000000	proximity ENSG00000174945:1688202-3688202
chr7:2039484-2039635	7	2039485	2039635	ENSG00000178381	protein_coding	ENST00000898905	1160771	878789.000000	proximity ENSG00000178381:160771-2160771
chr7:2039484-2039635	7	2039485	2039635	ENSG00000198517	protein_coding	ENST00000947296	1535106	504454.000000	proximity ENSG00000198517:535106-2535106
chr7:2039484-2039635	7	2039485	2039635	ENSG00000225968	protein_coding	ENST00000853556	1669789	369771.000000	proximity ENSG00000225968:669789-2669789
chr7:2039484-2039635	7	2039485	2039635	ENSG00000275572	protein_coding	ENST00000614228	2476398	436838.000000	proximity ENSG00000275572:1476398-3476398
chr7:20395196-20395347	7	20395197	20395347	ENSG00000004846	protein_coding	ENST00000404938	20615667	220395.000000	proximity ENSG00000004846:19615667-21615667
chr7:20395196-20395347	7	20395197	20395347	ENSG00000105849	protein_coding	ENST00000944637	19709045	686227.000000	proximity ENSG00000105849:18709045-20709045
chr7:20395196-20395347	7	20395197	20395347	ENSG00000105855	protein_coding	ENST00000222573	20330900	64372.000000	proximity ENSG00000105855:19330900-21330900
chr7:20395196-20395347	7	20395197	20395347	ENSG00000164651	protein_coding	ENST00000418710	20786886	391614.000000	proximity ENSG00000164651:19786886-21786886
chr7:20395196-20395347	7	20395197	20395347	ENSG00000173452	protein_coding	ENST00000405844	19773617	621655.000000	proximity ENSG00000173452:18773617-20773617
chr7:20395196-20395347	7	20395197	20395347	ENSG00000183742	protein_coding	ENST00000400331	20217384	177888.000000	proximity ENSG00000183742:19217384-21217384
chr7:20399656-20399807	7	20399657	20399807	ENSG00000004846	protein_coding	ENST00000404938	20615667	215935.000000	proximity ENSG00000004846:19615667-21615667
chr7:20399656-20399807	7	20399657	20399807	ENSG00000105849	protein_coding	ENST00000944637	19709045	690687.000000	proximity ENSG00000105849:18709045-20709045
chr7:20399656-20399807	7	20399657	20399807	ENSG00000105855	protein_coding	ENST00000222573	20330900	68832.000000	proximity ENSG00000105855:19330900-21330900
chr7:20399656-20399807	7	20399657	20399807	ENSG00000164651	protein_coding	ENST00000418710	20786886	387154.000000	proximity ENSG00000164651:19786886-21786886
chr7:20399656-20399807	7	20399657	20399807	ENSG00000173452	protein_coding	ENST00000405844	19773617	626115.000000	proximity ENSG00000173452:18773617-20773617
chr7:20399656-20399807	7	20399657	20399807	ENSG00000183742	protein_coding	ENST00000400331	20217384	182348.000000	proximity ENSG00000183742:19217384-21217384
chr7:20402616-20402767	7	20402617	20402767	ENSG00000004846	protein_coding	ENST00000404938	20615667	212975.000000	proximity ENSG00000004846:19615667-21615667
chr7:20402616-20402767	7	20402617	20402767	ENSG00000105849	protein_coding	ENST00000944637	19709045	693647.000000	proximity ENSG00000105849:18709045-20709045
chr7:20402616-20402767	7	20402617	20402767	ENSG00000105855	protein_coding	ENST00000222573	20330900	71792.000000	proximity ENSG00000105855:19330900-21330900
chr7:20402616-20402767	7	20402617	20402767	ENSG00000164651	protein_coding	ENST00000418710	20786886	384194.000000	proximity ENSG00000164651:19786886-21786886
chr7:20402616-20402767	7	20402617	20402767	ENSG00000173452	protein_coding	ENST00000405844	19773617	629075.000000	proximity ENSG00000173452:18773617-20773617
chr7:20402616-20402767	7	20402617	20402767	ENSG00000183742	protein_coding	ENST00000400331	20217384	185308.000000	proximity ENSG00000183742:19217384-21217384
chr7:20403476-20403627	7	20403477	20403627	ENSG00000004846	protein_coding	ENST00000404938	20615667	212115.000000	proximity ENSG00000004846:19615667-21615667
chr7:20403476-20403627	7	20403477	20403627	ENSG00000105849	protein_coding	ENST00000944637	19709045	694507.000000	proximity ENSG00000105849:18709045-20709045
chr7:20403476-20403627	7	20403477	20403627	ENSG00000105855	protein_coding	ENST00000222573	20330900	72652.000000	proximity ENSG00000105855:19330900-21330900
chr7:20403476-20403627	7	20403477	20403627	ENSG00000164651	protein_coding	ENST00000418710	20786886	383334.000000	proximity ENSG00000164651:19786886-21786886
chr7:20403476-20403627	7	20403477	20403627	ENSG00000173452	protein_coding	ENST00000405844	19773617	629935.000000	proximity ENSG00000173452:18773617-20773617
chr7:20403476-20403627	7	20403477	20403627	ENSG00000183742	protein_coding	ENST00000400331	20217384	186168.000000	proximity ENSG00000183742:19217384-21217384
chr7:20407656-20407807	7	20407657	20407807	ENSG00000004846	protein_coding	ENST00000404938	20615667	207935.000000	proximity ENSG00000004846:19615667-21615667
chr7:20407656-20407807	7	20407657	20407807	ENSG00000105849	protein_coding	ENST00000944637	19709045	698687.000000	proximity ENSG00000105849:18709045-20709045
chr7:20407656-20407807	7	20407657	20407807	ENSG00000105855	protein_coding	ENST00000222573	20330900	76832.000000	proximity ENSG00000105855:19330900-21330900
chr7:20407656-20407807	7	20407657	20407807	ENSG00000164651	protein_coding	ENST00000418710	20786886	379154.000000	proximity ENSG00000164651:19786886-21786886
chr7:20407656-20407807	7	20407657	20407807	ENSG00000173452	protein_coding	ENST00000405844	19773617	634115.000000	proximity ENSG00000173452:18773617-20773617
chr7:20407656-20407807	7	20407657	20407807	ENSG00000183742	protein_coding	ENST00000400331	20217384	190348.000000	proximity ENSG00000183742:19217384-21217384
chr7:20407896-20408047	7	20407897	20408047	ENSG00000004846	protein_coding	ENST00000404938	20615667	207695.000000	proximity ENSG00000004846:19615667-21615667
chr7:20407896-20408047	7	20407897	20408047	ENSG00000105849	protein_coding	ENST00000944637	19709045	698927.000000	proximity ENSG00000105849:18709045-20709045
chr7:20407896-20408047	7	20407897	20408047	ENSG00000105855	protein_coding	ENST00000222573	20330900	77072.000000	proximity ENSG00000105855:19330900-21330900
chr7:20407896-20408047	7	20407897	20408047	ENSG00000164651	protein_coding	ENST00000418710	20786886	378914.000000	proximity ENSG00000164651:19786886-21786886
chr7:20407896-20408047	7	20407897	20408047	ENSG00000173452	protein_coding	ENST00000405844	19773617	634355.000000	proximity ENSG00000173452:18773617-20773617
chr7:20407896-20408047	7	20407897	20408047	ENSG00000183742	protein_coding	ENST00000400331	20217384	190588.000000	proximity ENSG00000183742:19217384-21217384
chr7:20408656-20408807	7	20408657	20408807	ENSG00000004846	protein_coding	ENST00000404938	20615667	206935.000000	proximity ENSG00000004846:19615667-21615667
chr7:20408656-20408807	7	20408657	20408807	ENSG00000105849	protein_coding	ENST00000944637	19709045	699687.000000	proximity ENSG00000105849:18709045-20709045
chr7:20408656-20408807	7	20408657	20408807	ENSG00000105855	protein_coding	ENST00000222573	20330900	77832.000000	proximity ENSG00000105855:19330900-21330900
chr7:20408656-20408807	7	20408657	20408807	ENSG00000164651	protein_coding	ENST00000418710	20786886	378154.000000	proximity ENSG00000164651:19786886-21786886
chr7:20408656-20408807	7	20408657	20408807	ENSG00000173452	protein_coding	ENST00000405844	19773617	635115.000000	proximity ENSG00000173452:18773617-20773617
chr7:20408656-20408807	7	20408657	20408807	ENSG00000183742	protein_coding	ENST00000400331	20217384	191348.000000	proximity ENSG00000183742:19217384-21217384
chr7:20435436-20435587	7	20435437	20435587	ENSG00000004846	protein_coding	ENST00000404938	20615667	180155.000000	proximity ENSG00000004846:19615667-21615667
chr7:20435436-20435587	7	20435437	20435587	ENSG00000105849	protein_coding	ENST00000944637	19709045	726467.000000	proximity ENSG00000105849:18709045-20709045
chr7:20435436-20435587	7	20435437	20435587	ENSG00000105855	protein_coding	ENST00000222573	20330900	104612.000000	proximity ENSG00000105855:19330900-21330900
chr7:20435436-20435587	7	20435437	20435587	ENSG00000105866	protein_coding	ENST00000222584	21428083	992571.000000	proximity ENSG00000105866:20428083-22428083
chr7:20435436-20435587	7	20435437	20435587	ENSG00000164651	protein_coding	ENST00000418710	20786886	351374.000000	proximity ENSG00000164651:19786886-21786886
chr7:20435436-20435587	7	20435437	20435587	ENSG00000173452	protein_coding	ENST00000405844	19773617	661895.000000	proximity ENSG00000173452:18773617-20773617
chr7:20435436-20435587	7	20435437	20435587	ENSG00000183742	protein_coding	ENST00000400331	20217384	218128.000000	proximity ENSG00000183742:19217384-21217384
chr7:20440816-20440967	7	20440817	20440967	ENSG00000004846	protein_coding	ENST00000404938	20615667	174775.000000	proximity ENSG00000004846:19615667-21615667
chr7:20440816-20440967	7	20440817	20440967	ENSG00000105849	protein_coding	ENST00000944637	19709045	731847.000000	proximity ENSG00000105849:18709045-20709045
chr7:20440816-20440967	7	20440817	20440967	ENSG00000105855	protein_coding	ENST00000222573	20330900	109992.000000	proximity ENSG00000105855:19330900-21330900
chr7:20440816-20440967	7	20440817	20440967	ENSG00000105866	protein_coding	ENST00000222584	21428083	987191.000000	proximity ENSG00000105866:20428083-22428083
chr7:20440816-20440967	7	20440817	20440967	ENSG00000164651	protein_coding	ENST00000418710	20786886	345994.000000	proximity ENSG00000164651:19786886-21786886
chr7:20440816-20440967	7	20440817	20440967	ENSG00000173452	protein_coding	ENST00000405844	19773617	667275.000000	proximity ENSG00000173452:18773617-20773617
chr7:20440816-20440967	7	20440817	20440967	ENSG00000183742	protein_coding	ENST00000400331	20217384	223508.000000	proximity ENSG00000183742:19217384-21217384
chr7:20441956-20442107	7	20441957	20442107	ENSG00000004846	protein_coding	ENST00000404938	20615667	173635.000000	proximity ENSG00000004846:19615667-21615667
chr7:20441956-20442107	7	20441957	20442107	ENSG00000105849	protein_coding	ENST00000944637	19709045	732987.000000	proximity ENSG00000105849:18709045-20709045
chr7:20441956-20442107	7	20441957	20442107	ENSG00000105855	protein_coding	ENST00000222573	20330900	111132.000000	proximity ENSG00000105855:19330900-21330900
chr7:20441956-20442107	7	20441957	20442107	ENSG00000105866	protein_coding	ENST00000222584	21428083	986051.000000	proximity ENSG00000105866:20428083-22428083
chr7:20441956-20442107	7	20441957	20442107	ENSG00000164651	protein_coding	ENST00000418710	20786886	344854.000000	proximity ENSG00000164651:19786886-21786886
chr7:20441956-20442107	7	20441957	20442107	ENSG00000173452	protein_coding	ENST00000405844	19773617	668415.000000	proximity ENSG00000173452:18773617-20773617
chr7:20441956-20442107	7	20441957	20442107	ENSG00000183742	protein_coding	ENST00000400331	20217384	224648.000000	proximity ENSG00000183742:19217384-21217384
chr7:20442116-20442267	7	20442117	20442267	ENSG00000004846	protein_coding	ENST00000404938	20615667	173475.000000	proximity ENSG00000004846:19615667-21615667
chr7:20442116-20442267	7	20442117	20442267	ENSG00000105849	protein_coding	ENST00000944637	19709045	733147.000000	proximity ENSG00000105849:18709045-20709045
chr7:20442116-20442267	7	20442117	20442267	ENSG00000105855	protein_coding	ENST00000222573	20330900	111292.000000	proximity ENSG00000105855:19330900-21330900
chr7:20442116-20442267	7	20442117	20442267	ENSG00000105866	protein_coding	ENST00000222584	21428083	985891.000000	proximity ENSG00000105866:20428083-22428083
chr7:20442116-20442267	7	20442117	20442267	ENSG00000164651	protein_coding	ENST00000418710	20786886	344694.000000	proximity ENSG00000164651:19786886-21786886
chr7:20442116-20442267	7	20442117	20442267	ENSG00000173452	protein_coding	ENST00000405844	19773617	668575.000000	proximity ENSG00000173452:18773617-20773617
chr7:20442116-20442267	7	20442117	20442267	ENSG00000183742	protein_coding	ENST00000400331	20217384	224808.000000	proximity ENSG00000183742:19217384-21217384
chr7:20442276-20442427	7	20442277	20442427	ENSG00000004846	protein_coding	ENST00000404938	20615667	173315.000000	proximity ENSG00000004846:19615667-21615667
chr7:20442276-20442427	7	20442277	20442427	ENSG00000105849	protein_coding	ENST00000944637	19709045	733307.000000	proximity ENSG00000105849:18709045-20709045
chr7:20442276-20442427	7	20442277	20442427	ENSG00000105855	protein_coding	ENST00000222573	20330900	111452.000000	proximity ENSG00000105855:19330900-21330900
chr7:20442276-20442427	7	20442277	20442427	ENSG00000105866	protein_coding	ENST00000222584	21428083	985731.000000	proximity ENSG00000105866:20428083-22428083
chr7:20442276-20442427	7	20442277	20442427	ENSG00000164651	protein_coding	ENST00000418710	20786886	344534.000000	proximity ENSG00000164651:19786886-21786886
chr7:20442276-20442427	7	20442277	20442427	ENSG00000173452	protein_coding	ENST00000405844	19773617	668735.000000	proximity ENSG00000173452:18773617-20773617
chr7:20442276-20442427	7	20442277	20442427	ENSG00000183742	protein_coding	ENST00000400331	20217384	224968.000000	proximity ENSG00000183742:19217384-21217384
chr7:20443701-20443852	7	20443702	20443852	ENSG00000004846	protein_coding	ENST00000404938	20615667	171890.000000	proximity ENSG00000004846:19615667-21615667
chr7:20443701-20443852	7	20443702	20443852	ENSG00000105849	protein_coding	ENST00000944637	19709045	734732.000000	proximity ENSG00000105849:18709045-20709045
chr7:20443701-20443852	7	20443702	20443852	ENSG00000105855	protein_coding	ENST00000222573	20330900	112877.000000	proximity ENSG00000105855:19330900-21330900
chr7:20443701-20443852	7	20443702	20443852	ENSG00000105866	protein_coding	ENST00000222584	21428083	984306.000000	proximity ENSG00000105866:20428083-22428083
chr7:20443701-20443852	7	20443702	20443852	ENSG00000164651	protein_coding	ENST00000418710	20786886	343109.000000	proximity ENSG00000164651:19786886-21786886
chr7:20443701-20443852	7	20443702	20443852	ENSG00000173452	protein_coding	ENST00000405844	19773617	670160.000000	proximity ENSG00000173452:18773617-20773617
chr7:20443701-20443852	7	20443702	20443852	ENSG00000183742	protein_coding	ENST00000400331	20217384	226393.000000	proximity ENSG00000183742:19217384-21217384
chr7:20444176-20444327	7	20444177	20444327	ENSG00000004846	protein_coding	ENST00000404938	20615667	171415.000000	proximity ENSG00000004846:19615667-21615667
chr7:20444176-20444327	7	20444177	20444327	ENSG00000105849	protein_coding	ENST00000944637	19709045	735207.000000	proximity ENSG00000105849:18709045-20709045
chr7:20444176-20444327	7	20444177	20444327	ENSG00000105855	protein_coding	ENST00000222573	20330900	113352.000000	proximity ENSG00000105855:19330900-21330900
chr7:20444176-20444327	7	20444177	20444327	ENSG00000105866	protein_coding	ENST00000222584	21428083	983831.000000	proximity ENSG00000105866:20428083-22428083
chr7:20444176-20444327	7	20444177	20444327	ENSG00000164651	protein_coding	ENST00000418710	20786886	342634.000000	proximity ENSG00000164651:19786886-21786886
chr7:20444176-20444327	7	20444177	20444327	ENSG00000173452	protein_coding	ENST00000405844	19773617	670635.000000	proximity ENSG00000173452:18773617-20773617
chr7:20444176-20444327	7	20444177	20444327	ENSG00000183742	protein_coding	ENST00000400331	20217384	226868.000000	proximity ENSG00000183742:19217384-21217384
chr7:20449236-20449387	7	20449237	20449387	ENSG00000004846	protein_coding	ENST00000404938	20615667	166355.000000	proximity ENSG00000004846:19615667-21615667
chr7:20449236-20449387	7	20449237	20449387	ENSG00000105849	protein_coding	ENST00000944637	19709045	740267.000000	proximity ENSG00000105849:18709045-20709045
chr7:20449236-20449387	7	20449237	20449387	ENSG00000105855	protein_coding	ENST00000222573	20330900	118412.000000	proximity ENSG00000105855:19330900-21330900
chr7:20449236-20449387	7	20449237	20449387	ENSG00000105866	protein_coding	ENST00000222584	21428083	978771.000000	proximity ENSG00000105866:20428083-22428083
chr7:20449236-20449387	7	20449237	20449387	ENSG00000164651	protein_coding	ENST00000418710	20786886	337574.000000	proximity ENSG00000164651:19786886-21786886
chr7:20449236-20449387	7	20449237	20449387	ENSG00000173452	protein_coding	ENST00000405844	19773617	675695.000000	proximity ENSG00000173452:18773617-20773617
chr7:20449236-20449387	7	20449237	20449387	ENSG00000183742	protein_coding	ENST00000400331	20217384	231928.000000	proximity ENSG00000183742:19217384-21217384
chr7:20458636-20458787	7	20458637	20458787	ENSG00000004846	protein_coding	ENST00000404938	20615667	156955.000000	proximity ENSG00000004846:19615667-21615667
chr7:20458636-20458787	7	20458637	20458787	ENSG00000105849	protein_coding	ENST00000944637	19709045	749667.000000	proximity ENSG00000105849:18709045-20709045
chr7:20458636-20458787	7	20458637	20458787	ENSG00000105855	protein_coding	ENST00000222573	20330900	127812.000000	proximity ENSG00000105855:19330900-21330900
chr7:20458636-20458787	7	20458637	20458787	ENSG00000105866	protein_coding	ENST00000222584	21428083	969371.000000	proximity ENSG00000105866:20428083-22428083
chr7:20458636-20458787	7	20458637	20458787	ENSG00000164651	protein_coding	ENST00000418710	20786886	328174.000000	proximity ENSG00000164651:19786886-21786886
chr7:20458636-20458787	7	20458637	20458787	ENSG00000173452	protein_coding	ENST00000405844	19773617	685095.000000	proximity ENSG00000173452:18773617-20773617
chr7:20458636-20458787	7	20458637	20458787	ENSG00000183742	protein_coding	ENST00000400331	20217384	241328.000000	proximity ENSG00000183742:19217384-21217384
chr7:20484476-20484627	7	20484477	20484627	ENSG00000004846	protein_coding	ENST00000404938	20615667	131115.000000	proximity ENSG00000004846:19615667-21615667
chr7:20484476-20484627	7	20484477	20484627	ENSG00000105849	protein_coding	ENST00000944637	19709045	775507.000000	proximity ENSG00000105849:18709045-20709045
chr7:20484476-20484627	7	20484477	20484627	ENSG00000105855	protein_coding	ENST00000222573	20330900	153652.000000	proximity ENSG00000105855:19330900-21330900
chr7:20484476-20484627	7	20484477	20484627	ENSG00000105866	protein_coding	ENST00000222584	21428083	943531.000000	proximity ENSG00000105866:20428083-22428083
chr7:20484476-20484627	7	20484477	20484627	ENSG00000164651	protein_coding	ENST00000418710	20786886	302334.000000	proximity ENSG00000164651:19786886-21786886
chr7:20484476-20484627	7	20484477	20484627	ENSG00000173452	protein_coding	ENST00000405844	19773617	710935.000000	proximity ENSG00000173452:18773617-20773617
chr7:20484476-20484627	7	20484477	20484627	ENSG00000183742	protein_coding	ENST00000400331	20217384	267168.000000	proximity ENSG00000183742:19217384-21217384
chr7:20508176-20508327	7	20508177	20508327	ENSG00000004846	protein_coding	ENST00000404938	20615667	107415.000000	proximity ENSG00000004846:19615667-21615667
chr7:20508176-20508327	7	20508177	20508327	ENSG00000105849	protein_coding	ENST00000944637	19709045	799207.000000	proximity ENSG00000105849:18709045-20709045
chr7:20508176-20508327	7	20508177	20508327	ENSG00000105855	protein_coding	ENST00000222573	20330900	177352.000000	proximity ENSG00000105855:19330900-21330900
chr7:20508176-20508327	7	20508177	20508327	ENSG00000105866	protein_coding	ENST00000222584	21428083	919831.000000	proximity ENSG00000105866:20428083-22428083
chr7:20508176-20508327	7	20508177	20508327	ENSG00000164651	protein_coding	ENST00000418710	20786886	278634.000000	proximity ENSG00000164651:19786886-21786886
chr7:20508176-20508327	7	20508177	20508327	ENSG00000173452	protein_coding	ENST00000405844	19773617	734635.000000	proximity ENSG00000173452:18773617-20773617
chr7:20508176-20508327	7	20508177	20508327	ENSG00000183742	protein_coding	ENST00000400331	20217384	290868.000000	proximity ENSG00000183742:19217384-21217384
chr7:20514476-20514627	7	20514477	20514627	ENSG00000004846	protein_coding	ENST00000404938	20615667	101115.000000	proximity ENSG00000004846:19615667-21615667
chr7:20514476-20514627	7	20514477	20514627	ENSG00000105849	protein_coding	ENST00000944637	19709045	805507.000000	proximity ENSG00000105849:18709045-20709045
chr7:20514476-20514627	7	20514477	20514627	ENSG00000105855	protein_coding	ENST00000222573	20330900	183652.000000	proximity ENSG00000105855:19330900-21330900
chr7:20514476-20514627	7	20514477	20514627	ENSG00000105866	protein_coding	ENST00000222584	21428083	913531.000000	proximity ENSG00000105866:20428083-22428083
chr7:20514476-20514627	7	20514477	20514627	ENSG00000164651	protein_coding	ENST00000418710	20786886	272334.000000	proximity ENSG00000164651:19786886-21786886
chr7:20514476-20514627	7	20514477	20514627	ENSG00000173452	protein_coding	ENST00000405844	19773617	740935.000000	proximity ENSG00000173452:18773617-20773617
chr7:20514476-20514627	7	20514477	20514627	ENSG00000183742	protein_coding	ENST00000400331	20217384	297168.000000	proximity ENSG00000183742:19217384-21217384
chr7:205204-205355	7	205205	205355	ENSG00000073067	protein_coding	ENST00000340150	983358	778078.000000	proximity ENSG00000073067:1-1983358
chr7:205204-205355	7	205205	205355	ENSG00000105963	protein_coding	ENST00000649206	954697	749417.000000	proximity ENSG00000105963:1-1954697
chr7:205204-205355	7	205205	205355	ENSG00000146540	protein_coding	ENST00000397098	1138247	932967.000000	proximity ENSG00000146540:138247-2138247
chr7:205204-205355	7	205205	205355	ENSG00000164818	protein_coding	ENST00000852634	726702	521422.000000	proximity ENSG00000164818:1-1726702
chr7:205204-205355	7	205205	205355	ENSG00000164828	protein_coding	ENST00000916987	828284	623004.000000	proximity ENSG00000164828:1-1828284
chr7:205204-205355	7	205205	205355	ENSG00000164849	protein_coding	ENST00000969953	1053074	847794.000000	proximity ENSG00000164849:53074-2053074
chr7:205204-205355	7	205205	205355	ENSG00000164850	protein_coding	ENST00000853504	1086000	880720.000000	proximity ENSG00000164850:86000-2086000
chr7:205204-205355	7	205205	205355	ENSG00000177706	protein_coding	ENST00000942064	192034	13246.000000	proximity ENSG00000177706:1-1192034
chr7:205204-205355	7	205205	205355	ENSG00000178381	protein_coding	ENST00000898905	1160771	955491.000000	proximity ENSG00000178381:160771-2160771
chr7:205204-205355	7	205205	205355	ENSG00000188191	protein_coding	ENST00000912937	715421	510141.000000	proximity ENSG00000188191:1-1715421
chr7:205204-205355	7	205205	205355	ENSG00000197461	protein_coding	ENST00000402802	519846	314566.000000	proximity ENSG00000197461:1-1519846
chr7:205204-205355	7	205205	205355	ENSG00000239857	protein_coding	ENST00000407192	883543	678263.000000	proximity ENSG00000239857:1-1883543
chr7:205204-205355	7	205205	205355	ENSG00000240230	protein_coding	ENST00000344111	975549	770269.000000	proximity ENSG00000240230:1-1975549
chr7:205204-205355	7	205205	205355	ENSG00000248767	protein_coding	ENST00000506382	290170	84890.000000	proximity ENSG00000248767:1-1290170
chr7:20532976-20533127	7	20532977	20533127	ENSG00000004846	protein_coding	ENST00000404938	20615667	82615.000000	proximity ENSG00000004846:19615667-21615667
chr7:20532976-20533127	7	20532977	20533127	ENSG00000105849	protein_coding	ENST00000944637	19709045	824007.000000	proximity ENSG00000105849:18709045-20709045
chr7:20532976-20533127	7	20532977	20533127	ENSG00000105855	protein_coding	ENST00000222573	20330900	202152.000000	proximity ENSG00000105855:19330900-21330900
chr7:20532976-20533127	7	20532977	20533127	ENSG00000105866	protein_coding	ENST00000222584	21428083	895031.000000	proximity ENSG00000105866:20428083-22428083
chr7:20532976-20533127	7	20532977	20533127	ENSG00000164651	protein_coding	ENST00000418710	20786886	253834.000000	proximity ENSG00000164651:19786886-21786886
chr7:20532976-20533127	7	20532977	20533127	ENSG00000173452	protein_coding	ENST00000405844	19773617	759435.000000	proximity ENSG00000173452:18773617-20773617
chr7:20532976-20533127	7	20532977	20533127	ENSG00000183742	protein_coding	ENST00000400331	20217384	315668.000000	proximity ENSG00000183742:19217384-21217384
chr7:20539336-20539487	7	20539337	20539487	ENSG00000004846	protein_coding	ENST00000404938	20615667	76255.000000	proximity ENSG00000004846:19615667-21615667
chr7:20539336-20539487	7	20539337	20539487	ENSG00000105849	protein_coding	ENST00000944637	19709045	830367.000000	proximity ENSG00000105849:18709045-20709045
chr7:20539336-20539487	7	20539337	20539487	ENSG00000105855	protein_coding	ENST00000222573	20330900	208512.000000	proximity ENSG00000105855:19330900-21330900
chr7:20539336-20539487	7	20539337	20539487	ENSG00000105866	protein_coding	ENST00000222584	21428083	888671.000000	proximity ENSG00000105866:20428083-22428083
chr7:20539336-20539487	7	20539337	20539487	ENSG00000164651	protein_coding	ENST00000418710	20786886	247474.000000	proximity ENSG00000164651:19786886-21786886
chr7:20539336-20539487	7	20539337	20539487	ENSG00000173452	protein_coding	ENST00000405844	19773617	765795.000000	proximity ENSG00000173452:18773617-20773617
chr7:20539336-20539487	7	20539337	20539487	ENSG00000183742	protein_coding	ENST00000400331	20217384	322028.000000	proximity ENSG00000183742:19217384-21217384
chr7:20542056-20542207	7	20542057	20542207	ENSG00000004846	protein_coding	ENST00000404938	20615667	73535.000000	proximity ENSG00000004846:19615667-21615667
chr7:20542056-20542207	7	20542057	20542207	ENSG00000105849	protein_coding	ENST00000944637	19709045	833087.000000	proximity ENSG00000105849:18709045-20709045
chr7:20542056-20542207	7	20542057	20542207	ENSG00000105855	protein_coding	ENST00000222573	20330900	211232.000000	proximity ENSG00000105855:19330900-21330900
chr7:20542056-20542207	7	20542057	20542207	ENSG00000105866	protein_coding	ENST00000222584	21428083	885951.000000	proximity ENSG00000105866:20428083-22428083
chr7:20542056-20542207	7	20542057	20542207	ENSG00000164651	protein_coding	ENST00000418710	20786886	244754.000000	proximity ENSG00000164651:19786886-21786886
chr7:20542056-20542207	7	20542057	20542207	ENSG00000173452	protein_coding	ENST00000405844	19773617	768515.000000	proximity ENSG00000173452:18773617-20773617
chr7:20542056-20542207	7	20542057	20542207	ENSG00000183742	protein_coding	ENST00000400331	20217384	324748.000000	proximity ENSG00000183742:19217384-21217384
chr7:20542676-20542827	7	20542677	20542827	ENSG00000004846	protein_coding	ENST00000404938	20615667	72915.000000	proximity ENSG00000004846:19615667-21615667
chr7:20542676-20542827	7	20542677	20542827	ENSG00000105849	protein_coding	ENST00000944637	19709045	833707.000000	proximity ENSG00000105849:18709045-20709045
chr7:20542676-20542827	7	20542677	20542827	ENSG00000105855	protein_coding	ENST00000222573	20330900	211852.000000	proximity ENSG00000105855:19330900-21330900
chr7:20542676-20542827	7	20542677	20542827	ENSG00000105866	protein_coding	ENST00000222584	21428083	885331.000000	proximity ENSG00000105866:20428083-22428083
chr7:20542676-20542827	7	20542677	20542827	ENSG00000164651	protein_coding	ENST00000418710	20786886	244134.000000	proximity ENSG00000164651:19786886-21786886
chr7:20542676-20542827	7	20542677	20542827	ENSG00000173452	protein_coding	ENST00000405844	19773617	769135.000000	proximity ENSG00000173452:18773617-20773617
chr7:20542676-20542827	7	20542677	20542827	ENSG00000183742	protein_coding	ENST00000400331	20217384	325368.000000	proximity ENSG00000183742:19217384-21217384
chr7:20561596-20561747	7	20561597	20561747	ENSG00000004846	protein_coding	ENST00000404938	20615667	53995.000000	proximity ENSG00000004846:19615667-21615667
chr7:20561596-20561747	7	20561597	20561747	ENSG00000105849	protein_coding	ENST00000944637	19709045	852627.000000	proximity ENSG00000105849:18709045-20709045
chr7:20561596-20561747	7	20561597	20561747	ENSG00000105855	protein_coding	ENST00000222573	20330900	230772.000000	proximity ENSG00000105855:19330900-21330900
chr7:20561596-20561747	7	20561597	20561747	ENSG00000105866	protein_coding	ENST00000222584	21428083	866411.000000	proximity ENSG00000105866:20428083-22428083
chr7:20561596-20561747	7	20561597	20561747	ENSG00000105877	protein_coding	ENST00000409508	21543039	981367.000000	proximity ENSG00000105877:20543039-22543039
chr7:20561596-20561747	7	20561597	20561747	ENSG00000164651	protein_coding	ENST00000418710	20786886	225214.000000	proximity ENSG00000164651:19786886-21786886
chr7:20561596-20561747	7	20561597	20561747	ENSG00000173452	protein_coding	ENST00000405844	19773617	788055.000000	proximity ENSG00000173452:18773617-20773617
chr7:20561596-20561747	7	20561597	20561747	ENSG00000183742	protein_coding	ENST00000400331	20217384	344288.000000	proximity ENSG00000183742:19217384-21217384
chr7:20562076-20562227	7	20562077	20562227	ENSG00000004846	protein_coding	ENST00000404938	20615667	53515.000000	proximity ENSG00000004846:19615667-21615667
chr7:20562076-20562227	7	20562077	20562227	ENSG00000105849	protein_coding	ENST00000944637	19709045	853107.000000	proximity ENSG00000105849:18709045-20709045
chr7:20562076-20562227	7	20562077	20562227	ENSG00000105855	protein_coding	ENST00000222573	20330900	231252.000000	proximity ENSG00000105855:19330900-21330900
chr7:20562076-20562227	7	20562077	20562227	ENSG00000105866	protein_coding	ENST00000222584	21428083	865931.000000	proximity ENSG00000105866:20428083-22428083
chr7:20562076-20562227	7	20562077	20562227	ENSG00000105877	protein_coding	ENST00000409508	21543039	980887.000000	proximity ENSG00000105877:20543039-22543039
chr7:20562076-20562227	7	20562077	20562227	ENSG00000164651	protein_coding	ENST00000418710	20786886	224734.000000	proximity ENSG00000164651:19786886-21786886
chr7:20562076-20562227	7	20562077	20562227	ENSG00000173452	protein_coding	ENST00000405844	19773617	788535.000000	proximity ENSG00000173452:18773617-20773617
chr7:20562076-20562227	7	20562077	20562227	ENSG00000183742	protein_coding	ENST00000400331	20217384	344768.000000	proximity ENSG00000183742:19217384-21217384
chr7:20562416-20562567	7	20562417	20562567	ENSG00000004846	protein_coding	ENST00000404938	20615667	53175.000000	proximity ENSG00000004846:19615667-21615667
chr7:20562416-20562567	7	20562417	20562567	ENSG00000105849	protein_coding	ENST00000944637	19709045	853447.000000	proximity ENSG00000105849:18709045-20709045
chr7:20562416-20562567	7	20562417	20562567	ENSG00000105855	protein_coding	ENST00000222573	20330900	231592.000000	proximity ENSG00000105855:19330900-21330900
chr7:20562416-20562567	7	20562417	20562567	ENSG00000105866	protein_coding	ENST00000222584	21428083	865591.000000	proximity ENSG00000105866:20428083-22428083
chr7:20562416-20562567	7	20562417	20562567	ENSG00000105877	protein_coding	ENST00000409508	21543039	980547.000000	proximity ENSG00000105877:20543039-22543039
chr7:20562416-20562567	7	20562417	20562567	ENSG00000164651	protein_coding	ENST00000418710	20786886	224394.000000	proximity ENSG00000164651:19786886-21786886
chr7:20562416-20562567	7	20562417	20562567	ENSG00000173452	protein_coding	ENST00000405844	19773617	788875.000000	proximity ENSG00000173452:18773617-20773617
chr7:20562416-20562567	7	20562417	20562567	ENSG00000183742	protein_coding	ENST00000400331	20217384	345108.000000	proximity ENSG00000183742:19217384-21217384
chr7:20562596-20562747	7	20562597	20562747	ENSG00000004846	protein_coding	ENST00000404938	20615667	52995.000000	proximity ENSG00000004846:19615667-21615667
chr7:20562596-20562747	7	20562597	20562747	ENSG00000105849	protein_coding	ENST00000944637	19709045	853627.000000	proximity ENSG00000105849:18709045-20709045
chr7:20562596-20562747	7	20562597	20562747	ENSG00000105855	protein_coding	ENST00000222573	20330900	231772.000000	proximity ENSG00000105855:19330900-21330900
chr7:20562596-20562747	7	20562597	20562747	ENSG00000105866	protein_coding	ENST00000222584	21428083	865411.000000	proximity ENSG00000105866:20428083-22428083
chr7:20562596-20562747	7	20562597	20562747	ENSG00000105877	protein_coding	ENST00000409508	21543039	980367.000000	proximity ENSG00000105877:20543039-22543039
chr7:20562596-20562747	7	20562597	20562747	ENSG00000164651	protein_coding	ENST00000418710	20786886	224214.000000	proximity ENSG00000164651:19786886-21786886
chr7:20562596-20562747	7	20562597	20562747	ENSG00000173452	protein_coding	ENST00000405844	19773617	789055.000000	proximity ENSG00000173452:18773617-20773617
chr7:20562596-20562747	7	20562597	20562747	ENSG00000183742	protein_coding	ENST00000400331	20217384	345288.000000	proximity ENSG00000183742:19217384-21217384
chr7:20577796-20577947	7	20577797	20577947	ENSG00000004846	protein_coding	ENST00000404938	20615667	37795.000000	proximity ENSG00000004846:19615667-21615667
chr7:20577796-20577947	7	20577797	20577947	ENSG00000105849	protein_coding	ENST00000944637	19709045	868827.000000	proximity ENSG00000105849:18709045-20709045
chr7:20577796-20577947	7	20577797	20577947	ENSG00000105855	protein_coding	ENST00000222573	20330900	246972.000000	proximity ENSG00000105855:19330900-21330900
chr7:20577796-20577947	7	20577797	20577947	ENSG00000105866	protein_coding	ENST00000222584	21428083	850211.000000	proximity ENSG00000105866:20428083-22428083
chr7:20577796-20577947	7	20577797	20577947	ENSG00000105877	protein_coding	ENST00000409508	21543039	965167.000000	proximity ENSG00000105877:20543039-22543039
chr7:20577796-20577947	7	20577797	20577947	ENSG00000164651	protein_coding	ENST00000418710	20786886	209014.000000	proximity ENSG00000164651:19786886-21786886
chr7:20577796-20577947	7	20577797	20577947	ENSG00000173452	protein_coding	ENST00000405844	19773617	804255.000000	proximity ENSG00000173452:18773617-20773617
chr7:20577796-20577947	7	20577797	20577947	ENSG00000183742	protein_coding	ENST00000400331	20217384	360488.000000	proximity ENSG00000183742:19217384-21217384
chr7:20596816-20596967	7	20596817	20596967	ENSG00000004846	protein_coding	ENST00000404938	20615667	18775.000000	proximity ENSG00000004846:19615667-21615667
chr7:20596816-20596967	7	20596817	20596967	ENSG00000105849	protein_coding	ENST00000944637	19709045	887847.000000	proximity ENSG00000105849:18709045-20709045
chr7:20596816-20596967	7	20596817	20596967	ENSG00000105855	protein_coding	ENST00000222573	20330900	265992.000000	proximity ENSG00000105855:19330900-21330900
chr7:20596816-20596967	7	20596817	20596967	ENSG00000105866	protein_coding	ENST00000222584	21428083	831191.000000	proximity ENSG00000105866:20428083-22428083
chr7:20596816-20596967	7	20596817	20596967	ENSG00000105877	protein_coding	ENST00000409508	21543039	946147.000000	proximity ENSG00000105877:20543039-22543039
chr7:20596816-20596967	7	20596817	20596967	ENSG00000164651	protein_coding	ENST00000418710	20786886	189994.000000	proximity ENSG00000164651:19786886-21786886
chr7:20596816-20596967	7	20596817	20596967	ENSG00000173452	protein_coding	ENST00000405844	19773617	823275.000000	proximity ENSG00000173452:18773617-20773617
chr7:20596816-20596967	7	20596817	20596967	ENSG00000183742	protein_coding	ENST00000400331	20217384	379508.000000	proximity ENSG00000183742:19217384-21217384
chr7:20598381-20598532	7	20598382	20598532	ENSG00000004846	protein_coding	ENST00000404938	20615667	17210.000000	proximity ENSG00000004846:19615667-21615667
chr7:20598381-20598532	7	20598382	20598532	ENSG00000105849	protein_coding	ENST00000944637	19709045	889412.000000	proximity ENSG00000105849:18709045-20709045
chr7:20598381-20598532	7	20598382	20598532	ENSG00000105855	protein_coding	ENST00000222573	20330900	267557.000000	proximity ENSG00000105855:19330900-21330900
chr7:20598381-20598532	7	20598382	20598532	ENSG00000105866	protein_coding	ENST00000222584	21428083	829626.000000	proximity ENSG00000105866:20428083-22428083
chr7:20598381-20598532	7	20598382	20598532	ENSG00000105877	protein_coding	ENST00000409508	21543039	944582.000000	proximity ENSG00000105877:20543039-22543039
chr7:20598381-20598532	7	20598382	20598532	ENSG00000164651	protein_coding	ENST00000418710	20786886	188429.000000	proximity ENSG00000164651:19786886-21786886
chr7:20598381-20598532	7	20598382	20598532	ENSG00000173452	protein_coding	ENST00000405844	19773617	824840.000000	proximity ENSG00000173452:18773617-20773617
chr7:20598381-20598532	7	20598382	20598532	ENSG00000183742	protein_coding	ENST00000400331	20217384	381073.000000	proximity ENSG00000183742:19217384-21217384
chr7:20598556-20598707	7	20598557	20598707	ENSG00000004846	protein_coding	ENST00000404938	20615667	17035.000000	proximity ENSG00000004846:19615667-21615667
chr7:20598556-20598707	7	20598557	20598707	ENSG00000105849	protein_coding	ENST00000944637	19709045	889587.000000	proximity ENSG00000105849:18709045-20709045
chr7:20598556-20598707	7	20598557	20598707	ENSG00000105855	protein_coding	ENST00000222573	20330900	267732.000000	proximity ENSG00000105855:19330900-21330900
chr7:20598556-20598707	7	20598557	20598707	ENSG00000105866	protein_coding	ENST00000222584	21428083	829451.000000	proximity ENSG00000105866:20428083-22428083
chr7:20598556-20598707	7	20598557	20598707	ENSG00000105877	protein_coding	ENST00000409508	21543039	944407.000000	proximity ENSG00000105877:20543039-22543039
chr7:20598556-20598707	7	20598557	20598707	ENSG00000164651	protein_coding	ENST00000418710	20786886	188254.000000	proximity ENSG00000164651:19786886-21786886
chr7:20598556-20598707	7	20598557	20598707	ENSG00000173452	protein_coding	ENST00000405844	19773617	825015.000000	proximity ENSG00000173452:18773617-20773617
chr7:20598556-20598707	7	20598557	20598707	ENSG00000183742	protein_coding	ENST00000400331	20217384	381248.000000	proximity ENSG00000183742:19217384-21217384
chr7:20598876-20599027	7	20598877	20599027	ENSG00000004846	protein_coding	ENST00000404938	20615667	16715.000000	proximity ENSG00000004846:19615667-21615667
chr7:20598876-20599027	7	20598877	20599027	ENSG00000105849	protein_coding	ENST00000944637	19709045	889907.000000	proximity ENSG00000105849:18709045-20709045
chr7:20598876-20599027	7	20598877	20599027	ENSG00000105855	protein_coding	ENST00000222573	20330900	268052.000000	proximity ENSG00000105855:19330900-21330900
chr7:20598876-20599027	7	20598877	20599027	ENSG00000105866	protein_coding	ENST00000222584	21428083	829131.000000	proximity ENSG00000105866:20428083-22428083
chr7:20598876-20599027	7	20598877	20599027	ENSG00000105877	protein_coding	ENST00000409508	21543039	944087.000000	proximity ENSG00000105877:20543039-22543039
chr7:20598876-20599027	7	20598877	20599027	ENSG00000164651	protein_coding	ENST00000418710	20786886	187934.000000	proximity ENSG00000164651:19786886-21786886
chr7:20598876-20599027	7	20598877	20599027	ENSG00000173452	protein_coding	ENST00000405844	19773617	825335.000000	proximity ENSG00000173452:18773617-20773617
chr7:20598876-20599027	7	20598877	20599027	ENSG00000183742	protein_coding	ENST00000400331	20217384	381568.000000	proximity ENSG00000183742:19217384-21217384
chr7:20599116-20599267	7	20599117	20599267	ENSG00000004846	protein_coding	ENST00000404938	20615667	16475.000000	proximity ENSG00000004846:19615667-21615667
chr7:20599116-20599267	7	20599117	20599267	ENSG00000105849	protein_coding	ENST00000944637	19709045	890147.000000	proximity ENSG00000105849:18709045-20709045
chr7:20599116-20599267	7	20599117	20599267	ENSG00000105855	protein_coding	ENST00000222573	20330900	268292.000000	proximity ENSG00000105855:19330900-21330900
chr7:20599116-20599267	7	20599117	20599267	ENSG00000105866	protein_coding	ENST00000222584	21428083	828891.000000	proximity ENSG00000105866:20428083-22428083
chr7:20599116-20599267	7	20599117	20599267	ENSG00000105877	protein_coding	ENST00000409508	21543039	943847.000000	proximity ENSG00000105877:20543039-22543039
chr7:20599116-20599267	7	20599117	20599267	ENSG00000164651	protein_coding	ENST00000418710	20786886	187694.000000	proximity ENSG00000164651:19786886-21786886
chr7:20599116-20599267	7	20599117	20599267	ENSG00000173452	protein_coding	ENST00000405844	19773617	825575.000000	proximity ENSG00000173452:18773617-20773617
chr7:20599116-20599267	7	20599117	20599267	ENSG00000183742	protein_coding	ENST00000400331	20217384	381808.000000	proximity ENSG00000183742:19217384-21217384
chr7:20601256-20601407	7	20601257	20601407	ENSG00000004846	protein_coding	ENST00000404938	20615667	14335.000000	proximity ENSG00000004846:19615667-21615667
chr7:20601256-20601407	7	20601257	20601407	ENSG00000105849	protein_coding	ENST00000944637	19709045	892287.000000	proximity ENSG00000105849:18709045-20709045
chr7:20601256-20601407	7	20601257	20601407	ENSG00000105855	protein_coding	ENST00000222573	20330900	270432.000000	proximity ENSG00000105855:19330900-21330900
chr7:20601256-20601407	7	20601257	20601407	ENSG00000105866	protein_coding	ENST00000222584	21428083	826751.000000	proximity ENSG00000105866:20428083-22428083
chr7:20601256-20601407	7	20601257	20601407	ENSG00000105877	protein_coding	ENST00000409508	21543039	941707.000000	proximity ENSG00000105877:20543039-22543039
chr7:20601256-20601407	7	20601257	20601407	ENSG00000164651	protein_coding	ENST00000418710	20786886	185554.000000	proximity ENSG00000164651:19786886-21786886
chr7:20601256-20601407	7	20601257	20601407	ENSG00000173452	protein_coding	ENST00000405844	19773617	827715.000000	proximity ENSG00000173452:18773617-20773617
chr7:20601256-20601407	7	20601257	20601407	ENSG00000183742	protein_coding	ENST00000400331	20217384	383948.000000	proximity ENSG00000183742:19217384-21217384
chr7:2060824-2060975	7	2060825	2060975	ENSG00000002822	protein_coding	ENST00000406869	2233243	172343.000000	proximity ENSG00000002822:1233243-3233243
chr7:2060824-2060975	7	2060825	2060975	ENSG00000106003	protein_coding	ENST00000222725	2519774	458874.000000	proximity ENSG00000106003:1519774-3519774
chr7:2060824-2060975	7	2060825	2060975	ENSG00000106009	protein_coding	ENST00000917326	2555484	494584.000000	proximity ENSG00000106009:1555484-3555484
chr7:2060824-2060975	7	2060825	2060975	ENSG00000106012	protein_coding	ENST00000402050	2558979	498079.000000	proximity ENSG00000106012:1558979-3558979
chr7:2060824-2060975	7	2060825	2060975	ENSG00000106263	protein_coding	ENST00000922848	2354096	293196.000000	proximity ENSG00000106263:1354096-3354096
chr7:2060824-2060975	7	2060825	2060975	ENSG00000106266	protein_coding	ENST00000222990	2314441	253541.000000	proximity ENSG00000106266:1314441-3314441
chr7:2060824-2060975	7	2060825	2060975	ENSG00000106268	protein_coding	ENST00000862416	2242226	181326.000000	proximity ENSG00000106268:1242226-3242226
chr7:2060824-2060975	7	2060825	2060975	ENSG00000122687	protein_coding	ENST00000242257	2242205	181305.000000	proximity ENSG00000122687:1242205-3242205
chr7:2060824-2060975	7	2060825	2060975	ENSG00000136213	protein_coding	ENST00000618655	2403611	342711.000000	proximity ENSG00000136213:1403611-3403611
chr7:2060824-2060975	7	2060825	2060975	ENSG00000136295	protein_coding	ENST00000913086	2631947	571047.000000	proximity ENSG00000136295:1631947-3631947
chr7:2060824-2060975	7	2060825	2060975	ENSG00000146535	protein_coding	ENST00000917992	2844356	783456.000000	proximity ENSG00000146535:1844356-3844356
chr7:2060824-2060975	7	2060825	2060975	ENSG00000146540	protein_coding	ENST00000397098	1138247	922653.000000	proximity ENSG00000146540:138247-2138247
chr7:2060824-2060975	7	2060825	2060975	ENSG00000157778	protein_coding	ENST00000288607	1570032	490868.000000	proximity ENSG00000157778:570032-2570032
chr7:2060824-2060975	7	2060825	2060975	ENSG00000164850	protein_coding	ENST00000853504	1086000	974900.000000	proximity ENSG00000164850:86000-2086000
chr7:2060824-2060975	7	2060825	2060975	ENSG00000164853	protein_coding	ENST00000316333	1232872	828028.000000	proximity ENSG00000164853:232872-2232872
chr7:2060824-2060975	7	2060825	2060975	ENSG00000164855	protein_coding	ENST00000297477	1556205	504695.000000	proximity ENSG00000164855:556205-2556205
chr7:2060824-2060975	7	2060825	2060975	ENSG00000164877	protein_coding	ENST00000873416	1459494	601406.000000	proximity ENSG00000164877:459494-2459494
chr7:2060824-2060975	7	2060825	2060975	ENSG00000164880	protein_coding	ENST00000916003	1504360	556540.000000	proximity ENSG00000164880:504360-2504360
chr7:2060824-2060975	7	2060825	2060975	ENSG00000174945	protein_coding	ENST00000683327	2688202	627302.000000	proximity ENSG00000174945:1688202-3688202
chr7:2060824-2060975	7	2060825	2060975	ENSG00000178381	protein_coding	ENST00000898905	1160771	900129.000000	proximity ENSG00000178381:160771-2160771
chr7:2060824-2060975	7	2060825	2060975	ENSG00000198286	protein_coding	ENST00000396946	3043867	982967.000000	proximity ENSG00000198286:2043867-4043867
chr7:2060824-2060975	7	2060825	2060975	ENSG00000198517	protein_coding	ENST00000947296	1535106	525794.000000	proximity ENSG00000198517:535106-2535106
chr7:2060824-2060975	7	2060825	2060975	ENSG00000225968	protein_coding	ENST00000853556	1669789	391111.000000	proximity ENSG00000225968:669789-2669789
chr7:2060824-2060975	7	2060825	2060975	ENSG00000275572	protein_coding	ENST00000614228	2476398	415498.000000	proximity ENSG00000275572:1476398-3476398
chr7:2063644-2063795	7	2063645	2063795	ENSG00000002822	protein_coding	ENST00000406869	2233243	169523.000000	proximity ENSG00000002822:1233243-3233243
chr7:2063644-2063795	7	2063645	2063795	ENSG00000106003	protein_coding	ENST00000222725	2519774	456054.000000	proximity ENSG00000106003:1519774-3519774
chr7:2063644-2063795	7	2063645	2063795	ENSG00000106009	protein_coding	ENST00000917326	2555484	491764.000000	proximity ENSG00000106009:1555484-3555484
chr7:2063644-2063795	7	2063645	2063795	ENSG00000106012	protein_coding	ENST00000402050	2558979	495259.000000	proximity ENSG00000106012:1558979-3558979
chr7:2063644-2063795	7	2063645	2063795	ENSG00000106263	protein_coding	ENST00000922848	2354096	290376.000000	proximity ENSG00000106263:1354096-3354096
chr7:2063644-2063795	7	2063645	2063795	ENSG00000106266	protein_coding	ENST00000222990	2314441	250721.000000	proximity ENSG00000106266:1314441-3314441
chr7:2063644-2063795	7	2063645	2063795	ENSG00000106268	protein_coding	ENST00000862416	2242226	178506.000000	proximity ENSG00000106268:1242226-3242226
chr7:2063644-2063795	7	2063645	2063795	ENSG00000122687	protein_coding	ENST00000242257	2242205	178485.000000	proximity ENSG00000122687:1242205-3242205
chr7:2063644-2063795	7	2063645	2063795	ENSG00000136213	protein_coding	ENST00000618655	2403611	339891.000000	proximity ENSG00000136213:1403611-3403611
chr7:2063644-2063795	7	2063645	2063795	ENSG00000136295	protein_coding	ENST00000913086	2631947	568227.000000	proximity ENSG00000136295:1631947-3631947
chr7:2063644-2063795	7	2063645	2063795	ENSG00000146535	protein_coding	ENST00000917992	2844356	780636.000000	proximity ENSG00000146535:1844356-3844356
chr7:2063644-2063795	7	2063645	2063795	ENSG00000146540	protein_coding	ENST00000397098	1138247	925473.000000	proximity ENSG00000146540:138247-2138247
chr7:2063644-2063795	7	2063645	2063795	ENSG00000157778	protein_coding	ENST00000288607	1570032	493688.000000	proximity ENSG00000157778:570032-2570032
chr7:2063644-2063795	7	2063645	2063795	ENSG00000164850	protein_coding	ENST00000853504	1086000	977720.000000	proximity ENSG00000164850:86000-2086000
chr7:2063644-2063795	7	2063645	2063795	ENSG00000164853	protein_coding	ENST00000316333	1232872	830848.000000	proximity ENSG00000164853:232872-2232872
chr7:2063644-2063795	7	2063645	2063795	ENSG00000164855	protein_coding	ENST00000297477	1556205	507515.000000	proximity ENSG00000164855:556205-2556205
chr7:2063644-2063795	7	2063645	2063795	ENSG00000164877	protein_coding	ENST00000873416	1459494	604226.000000	proximity ENSG00000164877:459494-2459494
chr7:2063644-2063795	7	2063645	2063795	ENSG00000164880	protein_coding	ENST00000916003	1504360	559360.000000	proximity ENSG00000164880:504360-2504360
chr7:2063644-2063795	7	2063645	2063795	ENSG00000174945	protein_coding	ENST00000683327	2688202	624482.000000	proximity ENSG00000174945:1688202-3688202
chr7:2063644-2063795	7	2063645	2063795	ENSG00000178381	protein_coding	ENST00000898905	1160771	902949.000000	proximity ENSG00000178381:160771-2160771
chr7:2063644-2063795	7	2063645	2063795	ENSG00000198286	protein_coding	ENST00000396946	3043867	980147.000000	proximity ENSG00000198286:2043867-4043867
chr7:2063644-2063795	7	2063645	2063795	ENSG00000198517	protein_coding	ENST00000947296	1535106	528614.000000	proximity ENSG00000198517:535106-2535106
chr7:2063644-2063795	7	2063645	2063795	ENSG00000225968	protein_coding	ENST00000853556	1669789	393931.000000	proximity ENSG00000225968:669789-2669789
chr7:2063644-2063795	7	2063645	2063795	ENSG00000275572	protein_coding	ENST00000614228	2476398	412678.000000	proximity ENSG00000275572:1476398-3476398
chr7:2063964-2064115	7	2063965	2064115	ENSG00000002822	protein_coding	ENST00000406869	2233243	169203.000000	proximity ENSG00000002822:1233243-3233243
chr7:2063964-2064115	7	2063965	2064115	ENSG00000106003	protein_coding	ENST00000222725	2519774	455734.000000	proximity ENSG00000106003:1519774-3519774
chr7:2063964-2064115	7	2063965	2064115	ENSG00000106009	protein_coding	ENST00000917326	2555484	491444.000000	proximity ENSG00000106009:1555484-3555484
chr7:2063964-2064115	7	2063965	2064115	ENSG00000106012	protein_coding	ENST00000402050	2558979	494939.000000	proximity ENSG00000106012:1558979-3558979
chr7:2063964-2064115	7	2063965	2064115	ENSG00000106263	protein_coding	ENST00000922848	2354096	290056.000000	proximity ENSG00000106263:1354096-3354096
chr7:2063964-2064115	7	2063965	2064115	ENSG00000106266	protein_coding	ENST00000222990	2314441	250401.000000	proximity ENSG00000106266:1314441-3314441
chr7:2063964-2064115	7	2063965	2064115	ENSG00000106268	protein_coding	ENST00000862416	2242226	178186.000000	proximity ENSG00000106268:1242226-3242226
chr7:2063964-2064115	7	2063965	2064115	ENSG00000122687	protein_coding	ENST00000242257	2242205	178165.000000	proximity ENSG00000122687:1242205-3242205
chr7:2063964-2064115	7	2063965	2064115	ENSG00000136213	protein_coding	ENST00000618655	2403611	339571.000000	proximity ENSG00000136213:1403611-3403611
chr7:2063964-2064115	7	2063965	2064115	ENSG00000136295	protein_coding	ENST00000913086	2631947	567907.000000	proximity ENSG00000136295:1631947-3631947
chr7:2063964-2064115	7	2063965	2064115	ENSG00000146535	protein_coding	ENST00000917992	2844356	780316.000000	proximity ENSG00000146535:1844356-3844356
chr7:2063964-2064115	7	2063965	2064115	ENSG00000146540	protein_coding	ENST00000397098	1138247	925793.000000	proximity ENSG00000146540:138247-2138247
chr7:2063964-2064115	7	2063965	2064115	ENSG00000157778	protein_coding	ENST00000288607	1570032	494008.000000	proximity ENSG00000157778:570032-2570032
chr7:2063964-2064115	7	2063965	2064115	ENSG00000164850	protein_coding	ENST00000853504	1086000	978040.000000	proximity ENSG00000164850:86000-2086000
chr7:2063964-2064115	7	2063965	2064115	ENSG00000164853	protein_coding	ENST00000316333	1232872	831168.000000	proximity ENSG00000164853:232872-2232872
chr7:2063964-2064115	7	2063965	2064115	ENSG00000164855	protein_coding	ENST00000297477	1556205	507835.000000	proximity ENSG00000164855:556205-2556205
chr7:2063964-2064115	7	2063965	2064115	ENSG00000164877	protein_coding	ENST00000873416	1459494	604546.000000	proximity ENSG00000164877:459494-2459494
chr7:2063964-2064115	7	2063965	2064115	ENSG00000164880	protein_coding	ENST00000916003	1504360	559680.000000	proximity ENSG00000164880:504360-2504360
chr7:2063964-2064115	7	2063965	2064115	ENSG00000174945	protein_coding	ENST00000683327	2688202	624162.000000	proximity ENSG00000174945:1688202-3688202
chr7:2063964-2064115	7	2063965	2064115	ENSG00000178381	protein_coding	ENST00000898905	1160771	903269.000000	proximity ENSG00000178381:160771-2160771
chr7:2063964-2064115	7	2063965	2064115	ENSG00000198286	protein_coding	ENST00000396946	3043867	979827.000000	proximity ENSG00000198286:2043867-4043867
chr7:2063964-2064115	7	2063965	2064115	ENSG00000198517	protein_coding	ENST00000947296	1535106	528934.000000	proximity ENSG00000198517:535106-2535106
chr7:2063964-2064115	7	2063965	2064115	ENSG00000225968	protein_coding	ENST00000853556	1669789	394251.000000	proximity ENSG00000225968:669789-2669789
chr7:2063964-2064115	7	2063965	2064115	ENSG00000275572	protein_coding	ENST00000614228	2476398	412358.000000	proximity ENSG00000275572:1476398-3476398
chr7:20642276-20642427	7	20642277	20642427	ENSG00000004846	protein_coding	ENST00000404938	20615667	26685.000000	proximity ENSG00000004846:19615667-21615667
chr7:20642276-20642427	7	20642277	20642427	ENSG00000105849	protein_coding	ENST00000944637	19709045	933307.000000	proximity ENSG00000105849:18709045-20709045
chr7:20642276-20642427	7	20642277	20642427	ENSG00000105855	protein_coding	ENST00000222573	20330900	311452.000000	proximity ENSG00000105855:19330900-21330900
chr7:20642276-20642427	7	20642277	20642427	ENSG00000105866	protein_coding	ENST00000222584	21428083	785731.000000	proximity ENSG00000105866:20428083-22428083
chr7:20642276-20642427	7	20642277	20642427	ENSG00000105877	protein_coding	ENST00000409508	21543039	900687.000000	proximity ENSG00000105877:20543039-22543039
chr7:20642276-20642427	7	20642277	20642427	ENSG00000164651	protein_coding	ENST00000418710	20786886	144534.000000	proximity ENSG00000164651:19786886-21786886
chr7:20642276-20642427	7	20642277	20642427	ENSG00000173452	protein_coding	ENST00000405844	19773617	868735.000000	proximity ENSG00000173452:18773617-20773617
chr7:20642276-20642427	7	20642277	20642427	ENSG00000183742	protein_coding	ENST00000400331	20217384	424968.000000	proximity ENSG00000183742:19217384-21217384
chr7:20647196-20647347	7	20647197	20647347	ENSG00000004846	protein_coding	ENST00000404938	20615667	31605.000000	proximity ENSG00000004846:19615667-21615667
chr7:20647196-20647347	7	20647197	20647347	ENSG00000105849	protein_coding	ENST00000944637	19709045	938227.000000	proximity ENSG00000105849:18709045-20709045
chr7:20647196-20647347	7	20647197	20647347	ENSG00000105855	protein_coding	ENST00000222573	20330900	316372.000000	proximity ENSG00000105855:19330900-21330900
chr7:20647196-20647347	7	20647197	20647347	ENSG00000105866	protein_coding	ENST00000222584	21428083	780811.000000	proximity ENSG00000105866:20428083-22428083
chr7:20647196-20647347	7	20647197	20647347	ENSG00000105877	protein_coding	ENST00000409508	21543039	895767.000000	proximity ENSG00000105877:20543039-22543039
chr7:20647196-20647347	7	20647197	20647347	ENSG00000164651	protein_coding	ENST00000418710	20786886	139614.000000	proximity ENSG00000164651:19786886-21786886
chr7:20647196-20647347	7	20647197	20647347	ENSG00000173452	protein_coding	ENST00000405844	19773617	873655.000000	proximity ENSG00000173452:18773617-20773617
chr7:20647196-20647347	7	20647197	20647347	ENSG00000183742	protein_coding	ENST00000400331	20217384	429888.000000	proximity ENSG00000183742:19217384-21217384
chr7:20648296-20648447	7	20648297	20648447	ENSG00000004846	protein_coding	ENST00000404938	20615667	32705.000000	proximity ENSG00000004846:19615667-21615667
chr7:20648296-20648447	7	20648297	20648447	ENSG00000105849	protein_coding	ENST00000944637	19709045	939327.000000	proximity ENSG00000105849:18709045-20709045
chr7:20648296-20648447	7	20648297	20648447	ENSG00000105855	protein_coding	ENST00000222573	20330900	317472.000000	proximity ENSG00000105855:19330900-21330900
chr7:20648296-20648447	7	20648297	20648447	ENSG00000105866	protein_coding	ENST00000222584	21428083	779711.000000	proximity ENSG00000105866:20428083-22428083
chr7:20648296-20648447	7	20648297	20648447	ENSG00000105877	protein_coding	ENST00000409508	21543039	894667.000000	proximity ENSG00000105877:20543039-22543039
chr7:20648296-20648447	7	20648297	20648447	ENSG00000164651	protein_coding	ENST00000418710	20786886	138514.000000	proximity ENSG00000164651:19786886-21786886
chr7:20648296-20648447	7	20648297	20648447	ENSG00000173452	protein_coding	ENST00000405844	19773617	874755.000000	proximity ENSG00000173452:18773617-20773617
chr7:20648296-20648447	7	20648297	20648447	ENSG00000183742	protein_coding	ENST00000400331	20217384	430988.000000	proximity ENSG00000183742:19217384-21217384
chr7:20652116-20652267	7	20652117	20652267	ENSG00000004846	protein_coding	ENST00000404938	20615667	36525.000000	proximity ENSG00000004846:19615667-21615667
chr7:20652116-20652267	7	20652117	20652267	ENSG00000105849	protein_coding	ENST00000944637	19709045	943147.000000	proximity ENSG00000105849:18709045-20709045
chr7:20652116-20652267	7	20652117	20652267	ENSG00000105855	protein_coding	ENST00000222573	20330900	321292.000000	proximity ENSG00000105855:19330900-21330900
chr7:20652116-20652267	7	20652117	20652267	ENSG00000105866	protein_coding	ENST00000222584	21428083	775891.000000	proximity ENSG00000105866:20428083-22428083
chr7:20652116-20652267	7	20652117	20652267	ENSG00000105877	protein_coding	ENST00000409508	21543039	890847.000000	proximity ENSG00000105877:20543039-22543039
chr7:20652116-20652267	7	20652117	20652267	ENSG00000164651	protein_coding	ENST00000418710	20786886	134694.000000	proximity ENSG00000164651:19786886-21786886
chr7:20652116-20652267	7	20652117	20652267	ENSG00000173452	protein_coding	ENST00000405844	19773617	878575.000000	proximity ENSG00000173452:18773617-20773617
chr7:20652116-20652267	7	20652117	20652267	ENSG00000183742	protein_coding	ENST00000400331	20217384	434808.000000	proximity ENSG00000183742:19217384-21217384
chr7:2069664-2069815	7	2069665	2069815	ENSG00000002822	protein_coding	ENST00000406869	2233243	163503.000000	proximity ENSG00000002822:1233243-3233243
chr7:2069664-2069815	7	2069665	2069815	ENSG00000106003	protein_coding	ENST00000222725	2519774	450034.000000	proximity ENSG00000106003:1519774-3519774
chr7:2069664-2069815	7	2069665	2069815	ENSG00000106009	protein_coding	ENST00000917326	2555484	485744.000000	proximity ENSG00000106009:1555484-3555484
chr7:2069664-2069815	7	2069665	2069815	ENSG00000106012	protein_coding	ENST00000402050	2558979	489239.000000	proximity ENSG00000106012:1558979-3558979
chr7:2069664-2069815	7	2069665	2069815	ENSG00000106263	protein_coding	ENST00000922848	2354096	284356.000000	proximity ENSG00000106263:1354096-3354096
chr7:2069664-2069815	7	2069665	2069815	ENSG00000106266	protein_coding	ENST00000222990	2314441	244701.000000	proximity ENSG00000106266:1314441-3314441
chr7:2069664-2069815	7	2069665	2069815	ENSG00000106268	protein_coding	ENST00000862416	2242226	172486.000000	proximity ENSG00000106268:1242226-3242226
chr7:2069664-2069815	7	2069665	2069815	ENSG00000122687	protein_coding	ENST00000242257	2242205	172465.000000	proximity ENSG00000122687:1242205-3242205
chr7:2069664-2069815	7	2069665	2069815	ENSG00000136213	protein_coding	ENST00000618655	2403611	333871.000000	proximity ENSG00000136213:1403611-3403611
chr7:2069664-2069815	7	2069665	2069815	ENSG00000136295	protein_coding	ENST00000913086	2631947	562207.000000	proximity ENSG00000136295:1631947-3631947
chr7:2069664-2069815	7	2069665	2069815	ENSG00000146535	protein_coding	ENST00000917992	2844356	774616.000000	proximity ENSG00000146535:1844356-3844356
chr7:2069664-2069815	7	2069665	2069815	ENSG00000146540	protein_coding	ENST00000397098	1138247	931493.000000	proximity ENSG00000146540:138247-2138247
chr7:2069664-2069815	7	2069665	2069815	ENSG00000157778	protein_coding	ENST00000288607	1570032	499708.000000	proximity ENSG00000157778:570032-2570032
chr7:2069664-2069815	7	2069665	2069815	ENSG00000164850	protein_coding	ENST00000853504	1086000	983740.000000	proximity ENSG00000164850:86000-2086000
chr7:2069664-2069815	7	2069665	2069815	ENSG00000164853	protein_coding	ENST00000316333	1232872	836868.000000	proximity ENSG00000164853:232872-2232872
chr7:2069664-2069815	7	2069665	2069815	ENSG00000164855	protein_coding	ENST00000297477	1556205	513535.000000	proximity ENSG00000164855:556205-2556205
chr7:2069664-2069815	7	2069665	2069815	ENSG00000164877	protein_coding	ENST00000873416	1459494	610246.000000	proximity ENSG00000164877:459494-2459494
chr7:2069664-2069815	7	2069665	2069815	ENSG00000164880	protein_coding	ENST00000916003	1504360	565380.000000	proximity ENSG00000164880:504360-2504360
chr7:2069664-2069815	7	2069665	2069815	ENSG00000174945	protein_coding	ENST00000683327	2688202	618462.000000	proximity ENSG00000174945:1688202-3688202
chr7:2069664-2069815	7	2069665	2069815	ENSG00000178381	protein_coding	ENST00000898905	1160771	908969.000000	proximity ENSG00000178381:160771-2160771
chr7:2069664-2069815	7	2069665	2069815	ENSG00000198286	protein_coding	ENST00000396946	3043867	974127.000000	proximity ENSG00000198286:2043867-4043867
chr7:2069664-2069815	7	2069665	2069815	ENSG00000198517	protein_coding	ENST00000947296	1535106	534634.000000	proximity ENSG00000198517:535106-2535106
chr7:2069664-2069815	7	2069665	2069815	ENSG00000225968	protein_coding	ENST00000853556	1669789	399951.000000	proximity ENSG00000225968:669789-2669789
chr7:2069664-2069815	7	2069665	2069815	ENSG00000275572	protein_coding	ENST00000614228	2476398	406658.000000	proximity ENSG00000275572:1476398-3476398
chr7:20744901-20745052	7	20744902	20745052	ENSG00000004846	protein_coding	ENST00000404938	20615667	129310.000000	proximity ENSG00000004846:19615667-21615667
chr7:20744901-20745052	7	20744902	20745052	ENSG00000105855	protein_coding	ENST00000222573	20330900	414077.000000	proximity ENSG00000105855:19330900-21330900
chr7:20744901-20745052	7	20744902	20745052	ENSG00000105866	protein_coding	ENST00000222584	21428083	683106.000000	proximity ENSG00000105866:20428083-22428083
chr7:20744901-20745052	7	20744902	20745052	ENSG00000105877	protein_coding	ENST00000409508	21543039	798062.000000	proximity ENSG00000105877:20543039-22543039
chr7:20744901-20745052	7	20744902	20745052	ENSG00000164651	protein_coding	ENST00000418710	20786886	41909.000000	proximity ENSG00000164651:19786886-21786886
chr7:20744901-20745052	7	20744902	20745052	ENSG00000173452	protein_coding	ENST00000405844	19773617	971360.000000	proximity ENSG00000173452:18773617-20773617
chr7:20744901-20745052	7	20744902	20745052	ENSG00000183742	protein_coding	ENST00000400331	20217384	527593.000000	proximity ENSG00000183742:19217384-21217384
chr7:20745056-20745207	7	20745057	20745207	ENSG00000004846	protein_coding	ENST00000404938	20615667	129465.000000	proximity ENSG00000004846:19615667-21615667
chr7:20745056-20745207	7	20745057	20745207	ENSG00000105855	protein_coding	ENST00000222573	20330900	414232.000000	proximity ENSG00000105855:19330900-21330900
chr7:20745056-20745207	7	20745057	20745207	ENSG00000105866	protein_coding	ENST00000222584	21428083	682951.000000	proximity ENSG00000105866:20428083-22428083
chr7:20745056-20745207	7	20745057	20745207	ENSG00000105877	protein_coding	ENST00000409508	21543039	797907.000000	proximity ENSG00000105877:20543039-22543039
chr7:20745056-20745207	7	20745057	20745207	ENSG00000164651	protein_coding	ENST00000418710	20786886	41754.000000	proximity ENSG00000164651:19786886-21786886
chr7:20745056-20745207	7	20745057	20745207	ENSG00000173452	protein_coding	ENST00000405844	19773617	971515.000000	proximity ENSG00000173452:18773617-20773617
chr7:20745056-20745207	7	20745057	20745207	ENSG00000183742	protein_coding	ENST00000400331	20217384	527748.000000	proximity ENSG00000183742:19217384-21217384
chr7:20783665-20783816	7	20783666	20783816	ENSG00000004846	protein_coding	ENST00000404938	20615667	168074.000000	proximity ENSG00000004846:19615667-21615667
chr7:20783665-20783816	7	20783666	20783816	ENSG00000105855	protein_coding	ENST00000222573	20330900	452841.000000	proximity ENSG00000105855:19330900-21330900
chr7:20783665-20783816	7	20783666	20783816	ENSG00000105866	protein_coding	ENST00000222584	21428083	644342.000000	proximity ENSG00000105866:20428083-22428083
chr7:20783665-20783816	7	20783666	20783816	ENSG00000105877	protein_coding	ENST00000409508	21543039	759298.000000	proximity ENSG00000105877:20543039-22543039
chr7:20783665-20783816	7	20783666	20783816	ENSG00000164651	protein_coding	ENST00000418710	20786886	3145.000000	proximity ENSG00000164651:19786886-21786886
chr7:20783665-20783816	7	20783666	20783816	ENSG00000183742	protein_coding	ENST00000400331	20217384	566357.000000	proximity ENSG00000183742:19217384-21217384
chr7:20784060-20784211	7	20784061	20784211	ENSG00000004846	protein_coding	ENST00000404938	20615667	168469.000000	proximity ENSG00000004846:19615667-21615667
chr7:20784060-20784211	7	20784061	20784211	ENSG00000105855	protein_coding	ENST00000222573	20330900	453236.000000	proximity ENSG00000105855:19330900-21330900
chr7:20784060-20784211	7	20784061	20784211	ENSG00000105866	protein_coding	ENST00000222584	21428083	643947.000000	proximity ENSG00000105866:20428083-22428083
chr7:20784060-20784211	7	20784061	20784211	ENSG00000105877	protein_coding	ENST00000409508	21543039	758903.000000	proximity ENSG00000105877:20543039-22543039
chr7:20784060-20784211	7	20784061	20784211	ENSG00000164651	protein_coding	ENST00000418710	20786886	2750.000000	proximity ENSG00000164651:19786886-21786886
chr7:20784060-20784211	7	20784061	20784211	ENSG00000183742	protein_coding	ENST00000400331	20217384	566752.000000	proximity ENSG00000183742:19217384-21217384
chr7:20784960-20785111	7	20784961	20785111	ENSG00000004846	protein_coding	ENST00000404938	20615667	169369.000000	proximity ENSG00000004846:19615667-21615667
chr7:20784960-20785111	7	20784961	20785111	ENSG00000105855	protein_coding	ENST00000222573	20330900	454136.000000	proximity ENSG00000105855:19330900-21330900
chr7:20784960-20785111	7	20784961	20785111	ENSG00000105866	protein_coding	ENST00000222584	21428083	643047.000000	proximity ENSG00000105866:20428083-22428083
chr7:20784960-20785111	7	20784961	20785111	ENSG00000105877	protein_coding	ENST00000409508	21543039	758003.000000	proximity ENSG00000105877:20543039-22543039
chr7:20784960-20785111	7	20784961	20785111	ENSG00000164651	protein_coding	ENST00000418710	20786886	1850.000000	proximity ENSG00000164651:19786886-21786886
chr7:20784960-20785111	7	20784961	20785111	ENSG00000183742	protein_coding	ENST00000400331	20217384	567652.000000	proximity ENSG00000183742:19217384-21217384
chr7:207864-208015	7	207865	208015	ENSG00000073067	protein_coding	ENST00000340150	983358	775418.000000	proximity ENSG00000073067:1-1983358
chr7:207864-208015	7	207865	208015	ENSG00000105963	protein_coding	ENST00000649206	954697	746757.000000	proximity ENSG00000105963:1-1954697
chr7:207864-208015	7	207865	208015	ENSG00000146540	protein_coding	ENST00000397098	1138247	930307.000000	proximity ENSG00000146540:138247-2138247
chr7:207864-208015	7	207865	208015	ENSG00000164818	protein_coding	ENST00000852634	726702	518762.000000	proximity ENSG00000164818:1-1726702
chr7:207864-208015	7	207865	208015	ENSG00000164828	protein_coding	ENST00000916987	828284	620344.000000	proximity ENSG00000164828:1-1828284
chr7:207864-208015	7	207865	208015	ENSG00000164849	protein_coding	ENST00000969953	1053074	845134.000000	proximity ENSG00000164849:53074-2053074
chr7:207864-208015	7	207865	208015	ENSG00000164850	protein_coding	ENST00000853504	1086000	878060.000000	proximity ENSG00000164850:86000-2086000
chr7:207864-208015	7	207865	208015	ENSG00000177706	protein_coding	ENST00000942064	192034	15906.000000	proximity ENSG00000177706:1-1192034
chr7:207864-208015	7	207865	208015	ENSG00000178381	protein_coding	ENST00000898905	1160771	952831.000000	proximity ENSG00000178381:160771-2160771
chr7:207864-208015	7	207865	208015	ENSG00000188191	protein_coding	ENST00000912937	715421	507481.000000	proximity ENSG00000188191:1-1715421
chr7:207864-208015	7	207865	208015	ENSG00000197461	protein_coding	ENST00000402802	519846	311906.000000	proximity ENSG00000197461:1-1519846
chr7:207864-208015	7	207865	208015	ENSG00000239857	protein_coding	ENST00000407192	883543	675603.000000	proximity ENSG00000239857:1-1883543
chr7:207864-208015	7	207865	208015	ENSG00000240230	protein_coding	ENST00000344111	975549	767609.000000	proximity ENSG00000240230:1-1975549
chr7:207864-208015	7	207865	208015	ENSG00000248767	protein_coding	ENST00000506382	290170	82230.000000	proximity ENSG00000248767:1-1290170
chr7:20786465-20786616	7	20786466	20786616	ENSG00000004846	protein_coding	ENST00000404938	20615667	170874.000000	proximity ENSG00000004846:19615667-21615667
chr7:20786465-20786616	7	20786466	20786616	ENSG00000105855	protein_coding	ENST00000222573	20330900	455641.000000	proximity ENSG00000105855:19330900-21330900
chr7:20786465-20786616	7	20786466	20786616	ENSG00000105866	protein_coding	ENST00000222584	21428083	641542.000000	proximity ENSG00000105866:20428083-22428083
chr7:20786465-20786616	7	20786466	20786616	ENSG00000105877	protein_coding	ENST00000409508	21543039	756498.000000	proximity ENSG00000105877:20543039-22543039
chr7:20786465-20786616	7	20786466	20786616	ENSG00000164651	protein_coding	ENST00000418710	20786886	345.000000	proximity ENSG00000164651:19786886-21786886
chr7:20786465-20786616	7	20786466	20786616	ENSG00000183742	protein_coding	ENST00000400331	20217384	569157.000000	proximity ENSG00000183742:19217384-21217384
chr7:20797785-20797936	7	20797786	20797936	ENSG00000004846	protein_coding	ENST00000404938	20615667	182194.000000	proximity ENSG00000004846:19615667-21615667
chr7:20797785-20797936	7	20797786	20797936	ENSG00000105855	protein_coding	ENST00000222573	20330900	466961.000000	proximity ENSG00000105855:19330900-21330900
chr7:20797785-20797936	7	20797786	20797936	ENSG00000105866	protein_coding	ENST00000222584	21428083	630222.000000	proximity ENSG00000105866:20428083-22428083
chr7:20797785-20797936	7	20797786	20797936	ENSG00000105877	protein_coding	ENST00000409508	21543039	745178.000000	proximity ENSG00000105877:20543039-22543039
chr7:20797785-20797936	7	20797786	20797936	ENSG00000164651	protein_coding	ENST00000418710	20786886	10975.000000	proximity ENSG00000164651:19786886-21786886
chr7:20797785-20797936	7	20797786	20797936	ENSG00000183742	protein_coding	ENST00000400331	20217384	580477.000000	proximity ENSG00000183742:19217384-21217384
chr7:20797940-20798091	7	20797941	20798091	ENSG00000004846	protein_coding	ENST00000404938	20615667	182349.000000	proximity ENSG00000004846:19615667-21615667
chr7:20797940-20798091	7	20797941	20798091	ENSG00000105855	protein_coding	ENST00000222573	20330900	467116.000000	proximity ENSG00000105855:19330900-21330900
chr7:20797940-20798091	7	20797941	20798091	ENSG00000105866	protein_coding	ENST00000222584	21428083	630067.000000	proximity ENSG00000105866:20428083-22428083
chr7:20797940-20798091	7	20797941	20798091	ENSG00000105877	protein_coding	ENST00000409508	21543039	745023.000000	proximity ENSG00000105877:20543039-22543039
chr7:20797940-20798091	7	20797941	20798091	ENSG00000164651	protein_coding	ENST00000418710	20786886	11130.000000	proximity ENSG00000164651:19786886-21786886
chr7:20797940-20798091	7	20797941	20798091	ENSG00000183742	protein_coding	ENST00000400331	20217384	580632.000000	proximity ENSG00000183742:19217384-21217384
chr7:2082149-2082300	7	2082150	2082300	ENSG00000002822	protein_coding	ENST00000406869	2233243	151018.000000	proximity ENSG00000002822:1233243-3233243
chr7:2082149-2082300	7	2082150	2082300	ENSG00000106003	protein_coding	ENST00000222725	2519774	437549.000000	proximity ENSG00000106003:1519774-3519774
chr7:2082149-2082300	7	2082150	2082300	ENSG00000106009	protein_coding	ENST00000917326	2555484	473259.000000	proximity ENSG00000106009:1555484-3555484
chr7:2082149-2082300	7	2082150	2082300	ENSG00000106012	protein_coding	ENST00000402050	2558979	476754.000000	proximity ENSG00000106012:1558979-3558979
chr7:2082149-2082300	7	2082150	2082300	ENSG00000106263	protein_coding	ENST00000922848	2354096	271871.000000	proximity ENSG00000106263:1354096-3354096
chr7:2082149-2082300	7	2082150	2082300	ENSG00000106266	protein_coding	ENST00000222990	2314441	232216.000000	proximity ENSG00000106266:1314441-3314441
chr7:2082149-2082300	7	2082150	2082300	ENSG00000106268	protein_coding	ENST00000862416	2242226	160001.000000	proximity ENSG00000106268:1242226-3242226
chr7:2082149-2082300	7	2082150	2082300	ENSG00000122687	protein_coding	ENST00000242257	2242205	159980.000000	proximity ENSG00000122687:1242205-3242205
chr7:2082149-2082300	7	2082150	2082300	ENSG00000136213	protein_coding	ENST00000618655	2403611	321386.000000	proximity ENSG00000136213:1403611-3403611
chr7:2082149-2082300	7	2082150	2082300	ENSG00000136295	protein_coding	ENST00000913086	2631947	549722.000000	proximity ENSG00000136295:1631947-3631947
chr7:2082149-2082300	7	2082150	2082300	ENSG00000146535	protein_coding	ENST00000917992	2844356	762131.000000	proximity ENSG00000146535:1844356-3844356
chr7:2082149-2082300	7	2082150	2082300	ENSG00000146540	protein_coding	ENST00000397098	1138247	943978.000000	proximity ENSG00000146540:138247-2138247
chr7:2082149-2082300	7	2082150	2082300	ENSG00000157778	protein_coding	ENST00000288607	1570032	512193.000000	proximity ENSG00000157778:570032-2570032
chr7:2082149-2082300	7	2082150	2082300	ENSG00000164850	protein_coding	ENST00000853504	1086000	996225.000000	proximity ENSG00000164850:86000-2086000
chr7:2082149-2082300	7	2082150	2082300	ENSG00000164853	protein_coding	ENST00000316333	1232872	849353.000000	proximity ENSG00000164853:232872-2232872
chr7:2082149-2082300	7	2082150	2082300	ENSG00000164855	protein_coding	ENST00000297477	1556205	526020.000000	proximity ENSG00000164855:556205-2556205
chr7:2082149-2082300	7	2082150	2082300	ENSG00000164877	protein_coding	ENST00000873416	1459494	622731.000000	proximity ENSG00000164877:459494-2459494
chr7:2082149-2082300	7	2082150	2082300	ENSG00000164880	protein_coding	ENST00000916003	1504360	577865.000000	proximity ENSG00000164880:504360-2504360
chr7:2082149-2082300	7	2082150	2082300	ENSG00000174945	protein_coding	ENST00000683327	2688202	605977.000000	proximity ENSG00000174945:1688202-3688202
chr7:2082149-2082300	7	2082150	2082300	ENSG00000178381	protein_coding	ENST00000898905	1160771	921454.000000	proximity ENSG00000178381:160771-2160771
chr7:2082149-2082300	7	2082150	2082300	ENSG00000198286	protein_coding	ENST00000396946	3043867	961642.000000	proximity ENSG00000198286:2043867-4043867
chr7:2082149-2082300	7	2082150	2082300	ENSG00000198517	protein_coding	ENST00000947296	1535106	547119.000000	proximity ENSG00000198517:535106-2535106
chr7:2082149-2082300	7	2082150	2082300	ENSG00000225968	protein_coding	ENST00000853556	1669789	412436.000000	proximity ENSG00000225968:669789-2669789
chr7:2082149-2082300	7	2082150	2082300	ENSG00000275572	protein_coding	ENST00000614228	2476398	394173.000000	proximity ENSG00000275572:1476398-3476398
chr7:2082424-2082575	7	2082425	2082575	ENSG00000002822	protein_coding	ENST00000406869	2233243	150743.000000	proximity ENSG00000002822:1233243-3233243
chr7:2082424-2082575	7	2082425	2082575	ENSG00000106003	protein_coding	ENST00000222725	2519774	437274.000000	proximity ENSG00000106003:1519774-3519774
chr7:2082424-2082575	7	2082425	2082575	ENSG00000106009	protein_coding	ENST00000917326	2555484	472984.000000	proximity ENSG00000106009:1555484-3555484
chr7:2082424-2082575	7	2082425	2082575	ENSG00000106012	protein_coding	ENST00000402050	2558979	476479.000000	proximity ENSG00000106012:1558979-3558979
chr7:2082424-2082575	7	2082425	2082575	ENSG00000106263	protein_coding	ENST00000922848	2354096	271596.000000	proximity ENSG00000106263:1354096-3354096
chr7:2082424-2082575	7	2082425	2082575	ENSG00000106266	protein_coding	ENST00000222990	2314441	231941.000000	proximity ENSG00000106266:1314441-3314441
chr7:2082424-2082575	7	2082425	2082575	ENSG00000106268	protein_coding	ENST00000862416	2242226	159726.000000	proximity ENSG00000106268:1242226-3242226
chr7:2082424-2082575	7	2082425	2082575	ENSG00000122687	protein_coding	ENST00000242257	2242205	159705.000000	proximity ENSG00000122687:1242205-3242205
chr7:2082424-2082575	7	2082425	2082575	ENSG00000136213	protein_coding	ENST00000618655	2403611	321111.000000	proximity ENSG00000136213:1403611-3403611
chr7:2082424-2082575	7	2082425	2082575	ENSG00000136295	protein_coding	ENST00000913086	2631947	549447.000000	proximity ENSG00000136295:1631947-3631947
chr7:2082424-2082575	7	2082425	2082575	ENSG00000146535	protein_coding	ENST00000917992	2844356	761856.000000	proximity ENSG00000146535:1844356-3844356
chr7:2082424-2082575	7	2082425	2082575	ENSG00000146540	protein_coding	ENST00000397098	1138247	944253.000000	proximity ENSG00000146540:138247-2138247
chr7:2082424-2082575	7	2082425	2082575	ENSG00000157778	protein_coding	ENST00000288607	1570032	512468.000000	proximity ENSG00000157778:570032-2570032
chr7:2082424-2082575	7	2082425	2082575	ENSG00000164850	protein_coding	ENST00000853504	1086000	996500.000000	proximity ENSG00000164850:86000-2086000
chr7:2082424-2082575	7	2082425	2082575	ENSG00000164853	protein_coding	ENST00000316333	1232872	849628.000000	proximity ENSG00000164853:232872-2232872
chr7:2082424-2082575	7	2082425	2082575	ENSG00000164855	protein_coding	ENST00000297477	1556205	526295.000000	proximity ENSG00000164855:556205-2556205
chr7:2082424-2082575	7	2082425	2082575	ENSG00000164877	protein_coding	ENST00000873416	1459494	623006.000000	proximity ENSG00000164877:459494-2459494
chr7:2082424-2082575	7	2082425	2082575	ENSG00000164880	protein_coding	ENST00000916003	1504360	578140.000000	proximity ENSG00000164880:504360-2504360
chr7:2082424-2082575	7	2082425	2082575	ENSG00000174945	protein_coding	ENST00000683327	2688202	605702.000000	proximity ENSG00000174945:1688202-3688202
chr7:2082424-2082575	7	2082425	2082575	ENSG00000178381	protein_coding	ENST00000898905	1160771	921729.000000	proximity ENSG00000178381:160771-2160771
chr7:2082424-2082575	7	2082425	2082575	ENSG00000198286	protein_coding	ENST00000396946	3043867	961367.000000	proximity ENSG00000198286:2043867-4043867
chr7:2082424-2082575	7	2082425	2082575	ENSG00000198517	protein_coding	ENST00000947296	1535106	547394.000000	proximity ENSG00000198517:535106-2535106
chr7:2082424-2082575	7	2082425	2082575	ENSG00000225968	protein_coding	ENST00000853556	1669789	412711.000000	proximity ENSG00000225968:669789-2669789
chr7:2082424-2082575	7	2082425	2082575	ENSG00000275572	protein_coding	ENST00000614228	2476398	393898.000000	proximity ENSG00000275572:1476398-3476398
chr7:209959-210110	7	209960	210110	ENSG00000073067	protein_coding	ENST00000340150	983358	773323.000000	proximity ENSG00000073067:1-1983358
chr7:209959-210110	7	209960	210110	ENSG00000105963	protein_coding	ENST00000649206	954697	744662.000000	proximity ENSG00000105963:1-1954697
chr7:209959-210110	7	209960	210110	ENSG00000146540	protein_coding	ENST00000397098	1138247	928212.000000	proximity ENSG00000146540:138247-2138247
chr7:209959-210110	7	209960	210110	ENSG00000164818	protein_coding	ENST00000852634	726702	516667.000000	proximity ENSG00000164818:1-1726702
chr7:209959-210110	7	209960	210110	ENSG00000164828	protein_coding	ENST00000916987	828284	618249.000000	proximity ENSG00000164828:1-1828284
chr7:209959-210110	7	209960	210110	ENSG00000164849	protein_coding	ENST00000969953	1053074	843039.000000	proximity ENSG00000164849:53074-2053074
chr7:209959-210110	7	209960	210110	ENSG00000164850	protein_coding	ENST00000853504	1086000	875965.000000	proximity ENSG00000164850:86000-2086000
chr7:209959-210110	7	209960	210110	ENSG00000177706	protein_coding	ENST00000942064	192034	18001.000000	proximity ENSG00000177706:1-1192034
chr7:209959-210110	7	209960	210110	ENSG00000178381	protein_coding	ENST00000898905	1160771	950736.000000	proximity ENSG00000178381:160771-2160771
chr7:209959-210110	7	209960	210110	ENSG00000188191	protein_coding	ENST00000912937	715421	505386.000000	proximity ENSG00000188191:1-1715421
chr7:209959-210110	7	209960	210110	ENSG00000197461	protein_coding	ENST00000402802	519846	309811.000000	proximity ENSG00000197461:1-1519846
chr7:209959-210110	7	209960	210110	ENSG00000239857	protein_coding	ENST00000407192	883543	673508.000000	proximity ENSG00000239857:1-1883543
chr7:209959-210110	7	209960	210110	ENSG00000240230	protein_coding	ENST00000344111	975549	765514.000000	proximity ENSG00000240230:1-1975549
chr7:209959-210110	7	209960	210110	ENSG00000248767	protein_coding	ENST00000506382	290170	80135.000000	proximity ENSG00000248767:1-1290170
chr7:2099624-2099775	7	2099625	2099775	ENSG00000002822	protein_coding	ENST00000406869	2233243	133543.000000	proximity ENSG00000002822:1233243-3233243
chr7:2099624-2099775	7	2099625	2099775	ENSG00000106003	protein_coding	ENST00000222725	2519774	420074.000000	proximity ENSG00000106003:1519774-3519774
chr7:2099624-2099775	7	2099625	2099775	ENSG00000106009	protein_coding	ENST00000917326	2555484	455784.000000	proximity ENSG00000106009:1555484-3555484
chr7:2099624-2099775	7	2099625	2099775	ENSG00000106012	protein_coding	ENST00000402050	2558979	459279.000000	proximity ENSG00000106012:1558979-3558979
chr7:2099624-2099775	7	2099625	2099775	ENSG00000106263	protein_coding	ENST00000922848	2354096	254396.000000	proximity ENSG00000106263:1354096-3354096
chr7:2099624-2099775	7	2099625	2099775	ENSG00000106266	protein_coding	ENST00000222990	2314441	214741.000000	proximity ENSG00000106266:1314441-3314441
chr7:2099624-2099775	7	2099625	2099775	ENSG00000106268	protein_coding	ENST00000862416	2242226	142526.000000	proximity ENSG00000106268:1242226-3242226
chr7:2099624-2099775	7	2099625	2099775	ENSG00000122687	protein_coding	ENST00000242257	2242205	142505.000000	proximity ENSG00000122687:1242205-3242205
chr7:2099624-2099775	7	2099625	2099775	ENSG00000136213	protein_coding	ENST00000618655	2403611	303911.000000	proximity ENSG00000136213:1403611-3403611
chr7:2099624-2099775	7	2099625	2099775	ENSG00000136295	protein_coding	ENST00000913086	2631947	532247.000000	proximity ENSG00000136295:1631947-3631947
chr7:2099624-2099775	7	2099625	2099775	ENSG00000146535	protein_coding	ENST00000917992	2844356	744656.000000	proximity ENSG00000146535:1844356-3844356
chr7:2099624-2099775	7	2099625	2099775	ENSG00000146540	protein_coding	ENST00000397098	1138247	961453.000000	proximity ENSG00000146540:138247-2138247
chr7:2099624-2099775	7	2099625	2099775	ENSG00000157778	protein_coding	ENST00000288607	1570032	529668.000000	proximity ENSG00000157778:570032-2570032
chr7:2099624-2099775	7	2099625	2099775	ENSG00000164853	protein_coding	ENST00000316333	1232872	866828.000000	proximity ENSG00000164853:232872-2232872
chr7:2099624-2099775	7	2099625	2099775	ENSG00000164855	protein_coding	ENST00000297477	1556205	543495.000000	proximity ENSG00000164855:556205-2556205
chr7:2099624-2099775	7	2099625	2099775	ENSG00000164877	protein_coding	ENST00000873416	1459494	640206.000000	proximity ENSG00000164877:459494-2459494
chr7:2099624-2099775	7	2099625	2099775	ENSG00000164880	protein_coding	ENST00000916003	1504360	595340.000000	proximity ENSG00000164880:504360-2504360
chr7:2099624-2099775	7	2099625	2099775	ENSG00000174945	protein_coding	ENST00000683327	2688202	588502.000000	proximity ENSG00000174945:1688202-3688202
chr7:2099624-2099775	7	2099625	2099775	ENSG00000178381	protein_coding	ENST00000898905	1160771	938929.000000	proximity ENSG00000178381:160771-2160771
chr7:2099624-2099775	7	2099625	2099775	ENSG00000198286	protein_coding	ENST00000396946	3043867	944167.000000	proximity ENSG00000198286:2043867-4043867
chr7:2099624-2099775	7	2099625	2099775	ENSG00000198517	protein_coding	ENST00000947296	1535106	564594.000000	proximity ENSG00000198517:535106-2535106
chr7:2099624-2099775	7	2099625	2099775	ENSG00000225968	protein_coding	ENST00000853556	1669789	429911.000000	proximity ENSG00000225968:669789-2669789
chr7:2099624-2099775	7	2099625	2099775	ENSG00000275572	protein_coding	ENST00000614228	2476398	376698.000000	proximity ENSG00000275572:1476398-3476398
chr7:2099789-2099940	7	2099790	2099940	ENSG00000002822	protein_coding	ENST00000406869	2233243	133378.000000	proximity ENSG00000002822:1233243-3233243
chr7:2099789-2099940	7	2099790	2099940	ENSG00000106003	protein_coding	ENST00000222725	2519774	419909.000000	proximity ENSG00000106003:1519774-3519774
chr7:2099789-2099940	7	2099790	2099940	ENSG00000106009	protein_coding	ENST00000917326	2555484	455619.000000	proximity ENSG00000106009:1555484-3555484
chr7:2099789-2099940	7	2099790	2099940	ENSG00000106012	protein_coding	ENST00000402050	2558979	459114.000000	proximity ENSG00000106012:1558979-3558979
chr7:2099789-2099940	7	2099790	2099940	ENSG00000106263	protein_coding	ENST00000922848	2354096	254231.000000	proximity ENSG00000106263:1354096-3354096
chr7:2099789-2099940	7	2099790	2099940	ENSG00000106266	protein_coding	ENST00000222990	2314441	214576.000000	proximity ENSG00000106266:1314441-3314441
chr7:2099789-2099940	7	2099790	2099940	ENSG00000106268	protein_coding	ENST00000862416	2242226	142361.000000	proximity ENSG00000106268:1242226-3242226
chr7:2099789-2099940	7	2099790	2099940	ENSG00000122687	protein_coding	ENST00000242257	2242205	142340.000000	proximity ENSG00000122687:1242205-3242205
chr7:2099789-2099940	7	2099790	2099940	ENSG00000136213	protein_coding	ENST00000618655	2403611	303746.000000	proximity ENSG00000136213:1403611-3403611
chr7:2099789-2099940	7	2099790	2099940	ENSG00000136295	protein_coding	ENST00000913086	2631947	532082.000000	proximity ENSG00000136295:1631947-3631947
chr7:2099789-2099940	7	2099790	2099940	ENSG00000146535	protein_coding	ENST00000917992	2844356	744491.000000	proximity ENSG00000146535:1844356-3844356
chr7:2099789-2099940	7	2099790	2099940	ENSG00000146540	protein_coding	ENST00000397098	1138247	961618.000000	proximity ENSG00000146540:138247-2138247
chr7:2099789-2099940	7	2099790	2099940	ENSG00000157778	protein_coding	ENST00000288607	1570032	529833.000000	proximity ENSG00000157778:570032-2570032
chr7:2099789-2099940	7	2099790	2099940	ENSG00000164853	protein_coding	ENST00000316333	1232872	866993.000000	proximity ENSG00000164853:232872-2232872
chr7:2099789-2099940	7	2099790	2099940	ENSG00000164855	protein_coding	ENST00000297477	1556205	543660.000000	proximity ENSG00000164855:556205-2556205
chr7:2099789-2099940	7	2099790	2099940	ENSG00000164877	protein_coding	ENST00000873416	1459494	640371.000000	proximity ENSG00000164877:459494-2459494
chr7:2099789-2099940	7	2099790	2099940	ENSG00000164880	protein_coding	ENST00000916003	1504360	595505.000000	proximity ENSG00000164880:504360-2504360
chr7:2099789-2099940	7	2099790	2099940	ENSG00000174945	protein_coding	ENST00000683327	2688202	588337.000000	proximity ENSG00000174945:1688202-3688202
chr7:2099789-2099940	7	2099790	2099940	ENSG00000178381	protein_coding	ENST00000898905	1160771	939094.000000	proximity ENSG00000178381:160771-2160771
chr7:2099789-2099940	7	2099790	2099940	ENSG00000198286	protein_coding	ENST00000396946	3043867	944002.000000	proximity ENSG00000198286:2043867-4043867
chr7:2099789-2099940	7	2099790	2099940	ENSG00000198517	protein_coding	ENST00000947296	1535106	564759.000000	proximity ENSG00000198517:535106-2535106
chr7:2099789-2099940	7	2099790	2099940	ENSG00000225968	protein_coding	ENST00000853556	1669789	430076.000000	proximity ENSG00000225968:669789-2669789
chr7:2099789-2099940	7	2099790	2099940	ENSG00000275572	protein_coding	ENST00000614228	2476398	376533.000000	proximity ENSG00000275572:1476398-3476398
chr7:2100129-2100280	7	2100130	2100280	ENSG00000002822	protein_coding	ENST00000406869	2233243	133038.000000	proximity ENSG00000002822:1233243-3233243
chr7:2100129-2100280	7	2100130	2100280	ENSG00000106003	protein_coding	ENST00000222725	2519774	419569.000000	proximity ENSG00000106003:1519774-3519774
chr7:2100129-2100280	7	2100130	2100280	ENSG00000106009	protein_coding	ENST00000917326	2555484	455279.000000	proximity ENSG00000106009:1555484-3555484
chr7:2100129-2100280	7	2100130	2100280	ENSG00000106012	protein_coding	ENST00000402050	2558979	458774.000000	proximity ENSG00000106012:1558979-3558979
chr7:2100129-2100280	7	2100130	2100280	ENSG00000106263	protein_coding	ENST00000922848	2354096	253891.000000	proximity ENSG00000106263:1354096-3354096
chr7:2100129-2100280	7	2100130	2100280	ENSG00000106266	protein_coding	ENST00000222990	2314441	214236.000000	proximity ENSG00000106266:1314441-3314441
chr7:2100129-2100280	7	2100130	2100280	ENSG00000106268	protein_coding	ENST00000862416	2242226	142021.000000	proximity ENSG00000106268:1242226-3242226
chr7:2100129-2100280	7	2100130	2100280	ENSG00000122687	protein_coding	ENST00000242257	2242205	142000.000000	proximity ENSG00000122687:1242205-3242205
chr7:2100129-2100280	7	2100130	2100280	ENSG00000136213	protein_coding	ENST00000618655	2403611	303406.000000	proximity ENSG00000136213:1403611-3403611
chr7:2100129-2100280	7	2100130	2100280	ENSG00000136295	protein_coding	ENST00000913086	2631947	531742.000000	proximity ENSG00000136295:1631947-3631947
chr7:2100129-2100280	7	2100130	2100280	ENSG00000146535	protein_coding	ENST00000917992	2844356	744151.000000	proximity ENSG00000146535:1844356-3844356
chr7:2100129-2100280	7	2100130	2100280	ENSG00000146540	protein_coding	ENST00000397098	1138247	961958.000000	proximity ENSG00000146540:138247-2138247
chr7:2100129-2100280	7	2100130	2100280	ENSG00000157778	protein_coding	ENST00000288607	1570032	530173.000000	proximity ENSG00000157778:570032-2570032
chr7:2100129-2100280	7	2100130	2100280	ENSG00000164853	protein_coding	ENST00000316333	1232872	867333.000000	proximity ENSG00000164853:232872-2232872
chr7:2100129-2100280	7	2100130	2100280	ENSG00000164855	protein_coding	ENST00000297477	1556205	544000.000000	proximity ENSG00000164855:556205-2556205
chr7:2100129-2100280	7	2100130	2100280	ENSG00000164877	protein_coding	ENST00000873416	1459494	640711.000000	proximity ENSG00000164877:459494-2459494
chr7:2100129-2100280	7	2100130	2100280	ENSG00000164880	protein_coding	ENST00000916003	1504360	595845.000000	proximity ENSG00000164880:504360-2504360
chr7:2100129-2100280	7	2100130	2100280	ENSG00000174945	protein_coding	ENST00000683327	2688202	587997.000000	proximity ENSG00000174945:1688202-3688202
chr7:2100129-2100280	7	2100130	2100280	ENSG00000178381	protein_coding	ENST00000898905	1160771	939434.000000	proximity ENSG00000178381:160771-2160771
chr7:2100129-2100280	7	2100130	2100280	ENSG00000198286	protein_coding	ENST00000396946	3043867	943662.000000	proximity ENSG00000198286:2043867-4043867
chr7:2100129-2100280	7	2100130	2100280	ENSG00000198517	protein_coding	ENST00000947296	1535106	565099.000000	proximity ENSG00000198517:535106-2535106
chr7:2100129-2100280	7	2100130	2100280	ENSG00000225968	protein_coding	ENST00000853556	1669789	430416.000000	proximity ENSG00000225968:669789-2669789
chr7:2100129-2100280	7	2100130	2100280	ENSG00000275572	protein_coding	ENST00000614228	2476398	376193.000000	proximity ENSG00000275572:1476398-3476398
chr7:2100344-2100495	7	2100345	2100495	ENSG00000002822	protein_coding	ENST00000406869	2233243	132823.000000	proximity ENSG00000002822:1233243-3233243
chr7:2100344-2100495	7	2100345	2100495	ENSG00000106003	protein_coding	ENST00000222725	2519774	419354.000000	proximity ENSG00000106003:1519774-3519774
chr7:2100344-2100495	7	2100345	2100495	ENSG00000106009	protein_coding	ENST00000917326	2555484	455064.000000	proximity ENSG00000106009:1555484-3555484
chr7:2100344-2100495	7	2100345	2100495	ENSG00000106012	protein_coding	ENST00000402050	2558979	458559.000000	proximity ENSG00000106012:1558979-3558979
chr7:2100344-2100495	7	2100345	2100495	ENSG00000106263	protein_coding	ENST00000922848	2354096	253676.000000	proximity ENSG00000106263:1354096-3354096
chr7:2100344-2100495	7	2100345	2100495	ENSG00000106266	protein_coding	ENST00000222990	2314441	214021.000000	proximity ENSG00000106266:1314441-3314441
chr7:2100344-2100495	7	2100345	2100495	ENSG00000106268	protein_coding	ENST00000862416	2242226	141806.000000	proximity ENSG00000106268:1242226-3242226
chr7:2100344-2100495	7	2100345	2100495	ENSG00000122687	protein_coding	ENST00000242257	2242205	141785.000000	proximity ENSG00000122687:1242205-3242205
chr7:2100344-2100495	7	2100345	2100495	ENSG00000136213	protein_coding	ENST00000618655	2403611	303191.000000	proximity ENSG00000136213:1403611-3403611
chr7:2100344-2100495	7	2100345	2100495	ENSG00000136295	protein_coding	ENST00000913086	2631947	531527.000000	proximity ENSG00000136295:1631947-3631947
chr7:2100344-2100495	7	2100345	2100495	ENSG00000146535	protein_coding	ENST00000917992	2844356	743936.000000	proximity ENSG00000146535:1844356-3844356
chr7:2100344-2100495	7	2100345	2100495	ENSG00000146540	protein_coding	ENST00000397098	1138247	962173.000000	proximity ENSG00000146540:138247-2138247
chr7:2100344-2100495	7	2100345	2100495	ENSG00000157778	protein_coding	ENST00000288607	1570032	530388.000000	proximity ENSG00000157778:570032-2570032
chr7:2100344-2100495	7	2100345	2100495	ENSG00000164853	protein_coding	ENST00000316333	1232872	867548.000000	proximity ENSG00000164853:232872-2232872
chr7:2100344-2100495	7	2100345	2100495	ENSG00000164855	protein_coding	ENST00000297477	1556205	544215.000000	proximity ENSG00000164855:556205-2556205
chr7:2100344-2100495	7	2100345	2100495	ENSG00000164877	protein_coding	ENST00000873416	1459494	640926.000000	proximity ENSG00000164877:459494-2459494
chr7:2100344-2100495	7	2100345	2100495	ENSG00000164880	protein_coding	ENST00000916003	1504360	596060.000000	proximity ENSG00000164880:504360-2504360
chr7:2100344-2100495	7	2100345	2100495	ENSG00000174945	protein_coding	ENST00000683327	2688202	587782.000000	proximity ENSG00000174945:1688202-3688202
chr7:2100344-2100495	7	2100345	2100495	ENSG00000178381	protein_coding	ENST00000898905	1160771	939649.000000	proximity ENSG00000178381:160771-2160771
chr7:2100344-2100495	7	2100345	2100495	ENSG00000198286	protein_coding	ENST00000396946	3043867	943447.000000	proximity ENSG00000198286:2043867-4043867
chr7:2100344-2100495	7	2100345	2100495	ENSG00000198517	protein_coding	ENST00000947296	1535106	565314.000000	proximity ENSG00000198517:535106-2535106
chr7:2100344-2100495	7	2100345	2100495	ENSG00000225968	protein_coding	ENST00000853556	1669789	430631.000000	proximity ENSG00000225968:669789-2669789
chr7:2100344-2100495	7	2100345	2100495	ENSG00000275572	protein_coding	ENST00000614228	2476398	375978.000000	proximity ENSG00000275572:1476398-3476398
chr7:21028340-21028491	7	21028341	21028491	ENSG00000004846	protein_coding	ENST00000404938	20615667	412749.000000	proximity ENSG00000004846:19615667-21615667
chr7:21028340-21028491	7	21028341	21028491	ENSG00000105855	protein_coding	ENST00000222573	20330900	697516.000000	proximity ENSG00000105855:19330900-21330900
chr7:21028340-21028491	7	21028341	21028491	ENSG00000105866	protein_coding	ENST00000222584	21428083	399667.000000	proximity ENSG00000105866:20428083-22428083
chr7:21028340-21028491	7	21028341	21028491	ENSG00000105877	protein_coding	ENST00000409508	21543039	514623.000000	proximity ENSG00000105877:20543039-22543039
chr7:21028340-21028491	7	21028341	21028491	ENSG00000164649	protein_coding	ENST00000904741	21946219	917803.000000	proximity ENSG00000164649:20946219-22946219
chr7:21028340-21028491	7	21028341	21028491	ENSG00000164651	protein_coding	ENST00000418710	20786886	241530.000000	proximity ENSG00000164651:19786886-21786886
chr7:21028340-21028491	7	21028341	21028491	ENSG00000183742	protein_coding	ENST00000400331	20217384	811032.000000	proximity ENSG00000183742:19217384-21217384
chr7:2103929-2104080	7	2103930	2104080	ENSG00000002822	protein_coding	ENST00000406869	2233243	129238.000000	proximity ENSG00000002822:1233243-3233243
chr7:2103929-2104080	7	2103930	2104080	ENSG00000106003	protein_coding	ENST00000222725	2519774	415769.000000	proximity ENSG00000106003:1519774-3519774
chr7:2103929-2104080	7	2103930	2104080	ENSG00000106009	protein_coding	ENST00000917326	2555484	451479.000000	proximity ENSG00000106009:1555484-3555484
chr7:2103929-2104080	7	2103930	2104080	ENSG00000106012	protein_coding	ENST00000402050	2558979	454974.000000	proximity ENSG00000106012:1558979-3558979
chr7:2103929-2104080	7	2103930	2104080	ENSG00000106263	protein_coding	ENST00000922848	2354096	250091.000000	proximity ENSG00000106263:1354096-3354096
chr7:2103929-2104080	7	2103930	2104080	ENSG00000106266	protein_coding	ENST00000222990	2314441	210436.000000	proximity ENSG00000106266:1314441-3314441
chr7:2103929-2104080	7	2103930	2104080	ENSG00000106268	protein_coding	ENST00000862416	2242226	138221.000000	proximity ENSG00000106268:1242226-3242226
chr7:2103929-2104080	7	2103930	2104080	ENSG00000122687	protein_coding	ENST00000242257	2242205	138200.000000	proximity ENSG00000122687:1242205-3242205
chr7:2103929-2104080	7	2103930	2104080	ENSG00000136213	protein_coding	ENST00000618655	2403611	299606.000000	proximity ENSG00000136213:1403611-3403611
chr7:2103929-2104080	7	2103930	2104080	ENSG00000136295	protein_coding	ENST00000913086	2631947	527942.000000	proximity ENSG00000136295:1631947-3631947
chr7:2103929-2104080	7	2103930	2104080	ENSG00000146535	protein_coding	ENST00000917992	2844356	740351.000000	proximity ENSG00000146535:1844356-3844356
chr7:2103929-2104080	7	2103930	2104080	ENSG00000146540	protein_coding	ENST00000397098	1138247	965758.000000	proximity ENSG00000146540:138247-2138247
chr7:2103929-2104080	7	2103930	2104080	ENSG00000157778	protein_coding	ENST00000288607	1570032	533973.000000	proximity ENSG00000157778:570032-2570032
chr7:2103929-2104080	7	2103930	2104080	ENSG00000164853	protein_coding	ENST00000316333	1232872	871133.000000	proximity ENSG00000164853:232872-2232872
chr7:2103929-2104080	7	2103930	2104080	ENSG00000164855	protein_coding	ENST00000297477	1556205	547800.000000	proximity ENSG00000164855:556205-2556205
chr7:2103929-2104080	7	2103930	2104080	ENSG00000164877	protein_coding	ENST00000873416	1459494	644511.000000	proximity ENSG00000164877:459494-2459494
chr7:2103929-2104080	7	2103930	2104080	ENSG00000164880	protein_coding	ENST00000916003	1504360	599645.000000	proximity ENSG00000164880:504360-2504360
chr7:2103929-2104080	7	2103930	2104080	ENSG00000174945	protein_coding	ENST00000683327	2688202	584197.000000	proximity ENSG00000174945:1688202-3688202
chr7:2103929-2104080	7	2103930	2104080	ENSG00000178381	protein_coding	ENST00000898905	1160771	943234.000000	proximity ENSG00000178381:160771-2160771
chr7:2103929-2104080	7	2103930	2104080	ENSG00000198286	protein_coding	ENST00000396946	3043867	939862.000000	proximity ENSG00000198286:2043867-4043867
chr7:2103929-2104080	7	2103930	2104080	ENSG00000198517	protein_coding	ENST00000947296	1535106	568899.000000	proximity ENSG00000198517:535106-2535106
chr7:2103929-2104080	7	2103930	2104080	ENSG00000225968	protein_coding	ENST00000853556	1669789	434216.000000	proximity ENSG00000225968:669789-2669789
chr7:2103929-2104080	7	2103930	2104080	ENSG00000275572	protein_coding	ENST00000614228	2476398	372393.000000	proximity ENSG00000275572:1476398-3476398
chr7:2104144-2104295	7	2104145	2104295	ENSG00000002822	protein_coding	ENST00000406869	2233243	129023.000000	proximity ENSG00000002822:1233243-3233243
chr7:2104144-2104295	7	2104145	2104295	ENSG00000106003	protein_coding	ENST00000222725	2519774	415554.000000	proximity ENSG00000106003:1519774-3519774
chr7:2104144-2104295	7	2104145	2104295	ENSG00000106009	protein_coding	ENST00000917326	2555484	451264.000000	proximity ENSG00000106009:1555484-3555484
chr7:2104144-2104295	7	2104145	2104295	ENSG00000106012	protein_coding	ENST00000402050	2558979	454759.000000	proximity ENSG00000106012:1558979-3558979
chr7:2104144-2104295	7	2104145	2104295	ENSG00000106263	protein_coding	ENST00000922848	2354096	249876.000000	proximity ENSG00000106263:1354096-3354096
chr7:2104144-2104295	7	2104145	2104295	ENSG00000106266	protein_coding	ENST00000222990	2314441	210221.000000	proximity ENSG00000106266:1314441-3314441
chr7:2104144-2104295	7	2104145	2104295	ENSG00000106268	protein_coding	ENST00000862416	2242226	138006.000000	proximity ENSG00000106268:1242226-3242226
chr7:2104144-2104295	7	2104145	2104295	ENSG00000122687	protein_coding	ENST00000242257	2242205	137985.000000	proximity ENSG00000122687:1242205-3242205
chr7:2104144-2104295	7	2104145	2104295	ENSG00000136213	protein_coding	ENST00000618655	2403611	299391.000000	proximity ENSG00000136213:1403611-3403611
chr7:2104144-2104295	7	2104145	2104295	ENSG00000136295	protein_coding	ENST00000913086	2631947	527727.000000	proximity ENSG00000136295:1631947-3631947
chr7:2104144-2104295	7	2104145	2104295	ENSG00000146535	protein_coding	ENST00000917992	2844356	740136.000000	proximity ENSG00000146535:1844356-3844356
chr7:2104144-2104295	7	2104145	2104295	ENSG00000146540	protein_coding	ENST00000397098	1138247	965973.000000	proximity ENSG00000146540:138247-2138247
chr7:2104144-2104295	7	2104145	2104295	ENSG00000157778	protein_coding	ENST00000288607	1570032	534188.000000	proximity ENSG00000157778:570032-2570032
chr7:2104144-2104295	7	2104145	2104295	ENSG00000164853	protein_coding	ENST00000316333	1232872	871348.000000	proximity ENSG00000164853:232872-2232872
chr7:2104144-2104295	7	2104145	2104295	ENSG00000164855	protein_coding	ENST00000297477	1556205	548015.000000	proximity ENSG00000164855:556205-2556205
chr7:2104144-2104295	7	2104145	2104295	ENSG00000164877	protein_coding	ENST00000873416	1459494	644726.000000	proximity ENSG00000164877:459494-2459494
chr7:2104144-2104295	7	2104145	2104295	ENSG00000164880	protein_coding	ENST00000916003	1504360	599860.000000	proximity ENSG00000164880:504360-2504360
chr7:2104144-2104295	7	2104145	2104295	ENSG00000174945	protein_coding	ENST00000683327	2688202	583982.000000	proximity ENSG00000174945:1688202-3688202
chr7:2104144-2104295	7	2104145	2104295	ENSG00000178381	protein_coding	ENST00000898905	1160771	943449.000000	proximity ENSG00000178381:160771-2160771
chr7:2104144-2104295	7	2104145	2104295	ENSG00000198286	protein_coding	ENST00000396946	3043867	939647.000000	proximity ENSG00000198286:2043867-4043867
chr7:2104144-2104295	7	2104145	2104295	ENSG00000198517	protein_coding	ENST00000947296	1535106	569114.000000	proximity ENSG00000198517:535106-2535106
chr7:2104144-2104295	7	2104145	2104295	ENSG00000225968	protein_coding	ENST00000853556	1669789	434431.000000	proximity ENSG00000225968:669789-2669789
chr7:2104144-2104295	7	2104145	2104295	ENSG00000275572	protein_coding	ENST00000614228	2476398	372178.000000	proximity ENSG00000275572:1476398-3476398
chr7:2104744-2104895	7	2104745	2104895	ENSG00000002822	protein_coding	ENST00000406869	2233243	128423.000000	proximity ENSG00000002822:1233243-3233243
chr7:2104744-2104895	7	2104745	2104895	ENSG00000106003	protein_coding	ENST00000222725	2519774	414954.000000	proximity ENSG00000106003:1519774-3519774
chr7:2104744-2104895	7	2104745	2104895	ENSG00000106009	protein_coding	ENST00000917326	2555484	450664.000000	proximity ENSG00000106009:1555484-3555484
chr7:2104744-2104895	7	2104745	2104895	ENSG00000106012	protein_coding	ENST00000402050	2558979	454159.000000	proximity ENSG00000106012:1558979-3558979
chr7:2104744-2104895	7	2104745	2104895	ENSG00000106263	protein_coding	ENST00000922848	2354096	249276.000000	proximity ENSG00000106263:1354096-3354096
chr7:2104744-2104895	7	2104745	2104895	ENSG00000106266	protein_coding	ENST00000222990	2314441	209621.000000	proximity ENSG00000106266:1314441-3314441
chr7:2104744-2104895	7	2104745	2104895	ENSG00000106268	protein_coding	ENST00000862416	2242226	137406.000000	proximity ENSG00000106268:1242226-3242226
chr7:2104744-2104895	7	2104745	2104895	ENSG00000122687	protein_coding	ENST00000242257	2242205	137385.000000	proximity ENSG00000122687:1242205-3242205
chr7:2104744-2104895	7	2104745	2104895	ENSG00000136213	protein_coding	ENST00000618655	2403611	298791.000000	proximity ENSG00000136213:1403611-3403611
chr7:2104744-2104895	7	2104745	2104895	ENSG00000136295	protein_coding	ENST00000913086	2631947	527127.000000	proximity ENSG00000136295:1631947-3631947
chr7:2104744-2104895	7	2104745	2104895	ENSG00000146535	protein_coding	ENST00000917992	2844356	739536.000000	proximity ENSG00000146535:1844356-3844356
chr7:2104744-2104895	7	2104745	2104895	ENSG00000146540	protein_coding	ENST00000397098	1138247	966573.000000	proximity ENSG00000146540:138247-2138247
chr7:2104744-2104895	7	2104745	2104895	ENSG00000157778	protein_coding	ENST00000288607	1570032	534788.000000	proximity ENSG00000157778:570032-2570032
chr7:2104744-2104895	7	2104745	2104895	ENSG00000164853	protein_coding	ENST00000316333	1232872	871948.000000	proximity ENSG00000164853:232872-2232872
chr7:2104744-2104895	7	2104745	2104895	ENSG00000164855	protein_coding	ENST00000297477	1556205	548615.000000	proximity ENSG00000164855:556205-2556205
chr7:2104744-2104895	7	2104745	2104895	ENSG00000164877	protein_coding	ENST00000873416	1459494	645326.000000	proximity ENSG00000164877:459494-2459494
chr7:2104744-2104895	7	2104745	2104895	ENSG00000164880	protein_coding	ENST00000916003	1504360	600460.000000	proximity ENSG00000164880:504360-2504360
chr7:2104744-2104895	7	2104745	2104895	ENSG00000174945	protein_coding	ENST00000683327	2688202	583382.000000	proximity ENSG00000174945:1688202-3688202
chr7:2104744-2104895	7	2104745	2104895	ENSG00000178381	protein_coding	ENST00000898905	1160771	944049.000000	proximity ENSG00000178381:160771-2160771
chr7:2104744-2104895	7	2104745	2104895	ENSG00000198286	protein_coding	ENST00000396946	3043867	939047.000000	proximity ENSG00000198286:2043867-4043867
chr7:2104744-2104895	7	2104745	2104895	ENSG00000198517	protein_coding	ENST00000947296	1535106	569714.000000	proximity ENSG00000198517:535106-2535106
chr7:2104744-2104895	7	2104745	2104895	ENSG00000225968	protein_coding	ENST00000853556	1669789	435031.000000	proximity ENSG00000225968:669789-2669789
chr7:2104744-2104895	7	2104745	2104895	ENSG00000275572	protein_coding	ENST00000614228	2476398	371578.000000	proximity ENSG00000275572:1476398-3476398
chr7:2106004-2106155	7	2106005	2106155	ENSG00000002822	protein_coding	ENST00000406869	2233243	127163.000000	proximity ENSG00000002822:1233243-3233243
chr7:2106004-2106155	7	2106005	2106155	ENSG00000106003	protein_coding	ENST00000222725	2519774	413694.000000	proximity ENSG00000106003:1519774-3519774
chr7:2106004-2106155	7	2106005	2106155	ENSG00000106009	protein_coding	ENST00000917326	2555484	449404.000000	proximity ENSG00000106009:1555484-3555484
chr7:2106004-2106155	7	2106005	2106155	ENSG00000106012	protein_coding	ENST00000402050	2558979	452899.000000	proximity ENSG00000106012:1558979-3558979
chr7:2106004-2106155	7	2106005	2106155	ENSG00000106263	protein_coding	ENST00000922848	2354096	248016.000000	proximity ENSG00000106263:1354096-3354096
chr7:2106004-2106155	7	2106005	2106155	ENSG00000106266	protein_coding	ENST00000222990	2314441	208361.000000	proximity ENSG00000106266:1314441-3314441
chr7:2106004-2106155	7	2106005	2106155	ENSG00000106268	protein_coding	ENST00000862416	2242226	136146.000000	proximity ENSG00000106268:1242226-3242226
chr7:2106004-2106155	7	2106005	2106155	ENSG00000122687	protein_coding	ENST00000242257	2242205	136125.000000	proximity ENSG00000122687:1242205-3242205
chr7:2106004-2106155	7	2106005	2106155	ENSG00000136213	protein_coding	ENST00000618655	2403611	297531.000000	proximity ENSG00000136213:1403611-3403611
chr7:2106004-2106155	7	2106005	2106155	ENSG00000136295	protein_coding	ENST00000913086	2631947	525867.000000	proximity ENSG00000136295:1631947-3631947
chr7:2106004-2106155	7	2106005	2106155	ENSG00000146535	protein_coding	ENST00000917992	2844356	738276.000000	proximity ENSG00000146535:1844356-3844356
chr7:2106004-2106155	7	2106005	2106155	ENSG00000146540	protein_coding	ENST00000397098	1138247	967833.000000	proximity ENSG00000146540:138247-2138247
chr7:2106004-2106155	7	2106005	2106155	ENSG00000157778	protein_coding	ENST00000288607	1570032	536048.000000	proximity ENSG00000157778:570032-2570032
chr7:2106004-2106155	7	2106005	2106155	ENSG00000164853	protein_coding	ENST00000316333	1232872	873208.000000	proximity ENSG00000164853:232872-2232872
chr7:2106004-2106155	7	2106005	2106155	ENSG00000164855	protein_coding	ENST00000297477	1556205	549875.000000	proximity ENSG00000164855:556205-2556205
chr7:2106004-2106155	7	2106005	2106155	ENSG00000164877	protein_coding	ENST00000873416	1459494	646586.000000	proximity ENSG00000164877:459494-2459494
chr7:2106004-2106155	7	2106005	2106155	ENSG00000164880	protein_coding	ENST00000916003	1504360	601720.000000	proximity ENSG00000164880:504360-2504360
chr7:2106004-2106155	7	2106005	2106155	ENSG00000174945	protein_coding	ENST00000683327	2688202	582122.000000	proximity ENSG00000174945:1688202-3688202
chr7:2106004-2106155	7	2106005	2106155	ENSG00000178381	protein_coding	ENST00000898905	1160771	945309.000000	proximity ENSG00000178381:160771-2160771
chr7:2106004-2106155	7	2106005	2106155	ENSG00000198286	protein_coding	ENST00000396946	3043867	937787.000000	proximity ENSG00000198286:2043867-4043867
chr7:2106004-2106155	7	2106005	2106155	ENSG00000198517	protein_coding	ENST00000947296	1535106	570974.000000	proximity ENSG00000198517:535106-2535106
chr7:2106004-2106155	7	2106005	2106155	ENSG00000225968	protein_coding	ENST00000853556	1669789	436291.000000	proximity ENSG00000225968:669789-2669789
chr7:2106004-2106155	7	2106005	2106155	ENSG00000275572	protein_coding	ENST00000614228	2476398	370318.000000	proximity ENSG00000275572:1476398-3476398
chr7:21065100-21065251	7	21065101	21065251	ENSG00000004846	protein_coding	ENST00000404938	20615667	449509.000000	proximity ENSG00000004846:19615667-21615667
chr7:21065100-21065251	7	21065101	21065251	ENSG00000105855	protein_coding	ENST00000222573	20330900	734276.000000	proximity ENSG00000105855:19330900-21330900
chr7:21065100-21065251	7	21065101	21065251	ENSG00000105866	protein_coding	ENST00000222584	21428083	362907.000000	proximity ENSG00000105866:20428083-22428083
chr7:21065100-21065251	7	21065101	21065251	ENSG00000105877	protein_coding	ENST00000409508	21543039	477863.000000	proximity ENSG00000105877:20543039-22543039
chr7:21065100-21065251	7	21065101	21065251	ENSG00000164649	protein_coding	ENST00000904741	21946219	881043.000000	proximity ENSG00000164649:20946219-22946219
chr7:21065100-21065251	7	21065101	21065251	ENSG00000164651	protein_coding	ENST00000418710	20786886	278290.000000	proximity ENSG00000164651:19786886-21786886
chr7:21065100-21065251	7	21065101	21065251	ENSG00000183742	protein_coding	ENST00000400331	20217384	847792.000000	proximity ENSG00000183742:19217384-21217384
chr7:2107009-2107160	7	2107010	2107160	ENSG00000002822	protein_coding	ENST00000406869	2233243	126158.000000	proximity ENSG00000002822:1233243-3233243
chr7:2107009-2107160	7	2107010	2107160	ENSG00000106003	protein_coding	ENST00000222725	2519774	412689.000000	proximity ENSG00000106003:1519774-3519774
chr7:2107009-2107160	7	2107010	2107160	ENSG00000106009	protein_coding	ENST00000917326	2555484	448399.000000	proximity ENSG00000106009:1555484-3555484
chr7:2107009-2107160	7	2107010	2107160	ENSG00000106012	protein_coding	ENST00000402050	2558979	451894.000000	proximity ENSG00000106012:1558979-3558979
chr7:2107009-2107160	7	2107010	2107160	ENSG00000106263	protein_coding	ENST00000922848	2354096	247011.000000	proximity ENSG00000106263:1354096-3354096
chr7:2107009-2107160	7	2107010	2107160	ENSG00000106266	protein_coding	ENST00000222990	2314441	207356.000000	proximity ENSG00000106266:1314441-3314441
chr7:2107009-2107160	7	2107010	2107160	ENSG00000106268	protein_coding	ENST00000862416	2242226	135141.000000	proximity ENSG00000106268:1242226-3242226
chr7:2107009-2107160	7	2107010	2107160	ENSG00000122687	protein_coding	ENST00000242257	2242205	135120.000000	proximity ENSG00000122687:1242205-3242205
chr7:2107009-2107160	7	2107010	2107160	ENSG00000136213	protein_coding	ENST00000618655	2403611	296526.000000	proximity ENSG00000136213:1403611-3403611
chr7:2107009-2107160	7	2107010	2107160	ENSG00000136295	protein_coding	ENST00000913086	2631947	524862.000000	proximity ENSG00000136295:1631947-3631947
chr7:2107009-2107160	7	2107010	2107160	ENSG00000146535	protein_coding	ENST00000917992	2844356	737271.000000	proximity ENSG00000146535:1844356-3844356
chr7:2107009-2107160	7	2107010	2107160	ENSG00000146540	protein_coding	ENST00000397098	1138247	968838.000000	proximity ENSG00000146540:138247-2138247
chr7:2107009-2107160	7	2107010	2107160	ENSG00000157778	protein_coding	ENST00000288607	1570032	537053.000000	proximity ENSG00000157778:570032-2570032
chr7:2107009-2107160	7	2107010	2107160	ENSG00000164853	protein_coding	ENST00000316333	1232872	874213.000000	proximity ENSG00000164853:232872-2232872
chr7:2107009-2107160	7	2107010	2107160	ENSG00000164855	protein_coding	ENST00000297477	1556205	550880.000000	proximity ENSG00000164855:556205-2556205
chr7:2107009-2107160	7	2107010	2107160	ENSG00000164877	protein_coding	ENST00000873416	1459494	647591.000000	proximity ENSG00000164877:459494-2459494
chr7:2107009-2107160	7	2107010	2107160	ENSG00000164880	protein_coding	ENST00000916003	1504360	602725.000000	proximity ENSG00000164880:504360-2504360
chr7:2107009-2107160	7	2107010	2107160	ENSG00000174945	protein_coding	ENST00000683327	2688202	581117.000000	proximity ENSG00000174945:1688202-3688202
chr7:2107009-2107160	7	2107010	2107160	ENSG00000178381	protein_coding	ENST00000898905	1160771	946314.000000	proximity ENSG00000178381:160771-2160771
chr7:2107009-2107160	7	2107010	2107160	ENSG00000198286	protein_coding	ENST00000396946	3043867	936782.000000	proximity ENSG00000198286:2043867-4043867
chr7:2107009-2107160	7	2107010	2107160	ENSG00000198517	protein_coding	ENST00000947296	1535106	571979.000000	proximity ENSG00000198517:535106-2535106
chr7:2107009-2107160	7	2107010	2107160	ENSG00000225968	protein_coding	ENST00000853556	1669789	437296.000000	proximity ENSG00000225968:669789-2669789
chr7:2107009-2107160	7	2107010	2107160	ENSG00000275572	protein_coding	ENST00000614228	2476398	369313.000000	proximity ENSG00000275572:1476398-3476398
chr7:2107169-2107320	7	2107170	2107320	ENSG00000002822	protein_coding	ENST00000406869	2233243	125998.000000	proximity ENSG00000002822:1233243-3233243
chr7:2107169-2107320	7	2107170	2107320	ENSG00000106003	protein_coding	ENST00000222725	2519774	412529.000000	proximity ENSG00000106003:1519774-3519774
chr7:2107169-2107320	7	2107170	2107320	ENSG00000106009	protein_coding	ENST00000917326	2555484	448239.000000	proximity ENSG00000106009:1555484-3555484
chr7:2107169-2107320	7	2107170	2107320	ENSG00000106012	protein_coding	ENST00000402050	2558979	451734.000000	proximity ENSG00000106012:1558979-3558979
chr7:2107169-2107320	7	2107170	2107320	ENSG00000106263	protein_coding	ENST00000922848	2354096	246851.000000	proximity ENSG00000106263:1354096-3354096
chr7:2107169-2107320	7	2107170	2107320	ENSG00000106266	protein_coding	ENST00000222990	2314441	207196.000000	proximity ENSG00000106266:1314441-3314441
chr7:2107169-2107320	7	2107170	2107320	ENSG00000106268	protein_coding	ENST00000862416	2242226	134981.000000	proximity ENSG00000106268:1242226-3242226
chr7:2107169-2107320	7	2107170	2107320	ENSG00000122687	protein_coding	ENST00000242257	2242205	134960.000000	proximity ENSG00000122687:1242205-3242205
chr7:2107169-2107320	7	2107170	2107320	ENSG00000136213	protein_coding	ENST00000618655	2403611	296366.000000	proximity ENSG00000136213:1403611-3403611
chr7:2107169-2107320	7	2107170	2107320	ENSG00000136295	protein_coding	ENST00000913086	2631947	524702.000000	proximity ENSG00000136295:1631947-3631947
chr7:2107169-2107320	7	2107170	2107320	ENSG00000146535	protein_coding	ENST00000917992	2844356	737111.000000	proximity ENSG00000146535:1844356-3844356
chr7:2107169-2107320	7	2107170	2107320	ENSG00000146540	protein_coding	ENST00000397098	1138247	968998.000000	proximity ENSG00000146540:138247-2138247
chr7:2107169-2107320	7	2107170	2107320	ENSG00000157778	protein_coding	ENST00000288607	1570032	537213.000000	proximity ENSG00000157778:570032-2570032
chr7:2107169-2107320	7	2107170	2107320	ENSG00000164853	protein_coding	ENST00000316333	1232872	874373.000000	proximity ENSG00000164853:232872-2232872
chr7:2107169-2107320	7	2107170	2107320	ENSG00000164855	protein_coding	ENST00000297477	1556205	551040.000000	proximity ENSG00000164855:556205-2556205
chr7:2107169-2107320	7	2107170	2107320	ENSG00000164877	protein_coding	ENST00000873416	1459494	647751.000000	proximity ENSG00000164877:459494-2459494
chr7:2107169-2107320	7	2107170	2107320	ENSG00000164880	protein_coding	ENST00000916003	1504360	602885.000000	proximity ENSG00000164880:504360-2504360
chr7:2107169-2107320	7	2107170	2107320	ENSG00000174945	protein_coding	ENST00000683327	2688202	580957.000000	proximity ENSG00000174945:1688202-3688202
chr7:2107169-2107320	7	2107170	2107320	ENSG00000178381	protein_coding	ENST00000898905	1160771	946474.000000	proximity ENSG00000178381:160771-2160771
chr7:2107169-2107320	7	2107170	2107320	ENSG00000198286	protein_coding	ENST00000396946	3043867	936622.000000	proximity ENSG00000198286:2043867-4043867
chr7:2107169-2107320	7	2107170	2107320	ENSG00000198517	protein_coding	ENST00000947296	1535106	572139.000000	proximity ENSG00000198517:535106-2535106
chr7:2107169-2107320	7	2107170	2107320	ENSG00000225968	protein_coding	ENST00000853556	1669789	437456.000000	proximity ENSG00000225968:669789-2669789
chr7:2107169-2107320	7	2107170	2107320	ENSG00000275572	protein_coding	ENST00000614228	2476398	369153.000000	proximity ENSG00000275572:1476398-3476398
chr7:2107429-2107580	7	2107430	2107580	ENSG00000002822	protein_coding	ENST00000406869	2233243	125738.000000	proximity ENSG00000002822:1233243-3233243
chr7:2107429-2107580	7	2107430	2107580	ENSG00000106003	protein_coding	ENST00000222725	2519774	412269.000000	proximity ENSG00000106003:1519774-3519774
chr7:2107429-2107580	7	2107430	2107580	ENSG00000106009	protein_coding	ENST00000917326	2555484	447979.000000	proximity ENSG00000106009:1555484-3555484
chr7:2107429-2107580	7	2107430	2107580	ENSG00000106012	protein_coding	ENST00000402050	2558979	451474.000000	proximity ENSG00000106012:1558979-3558979
chr7:2107429-2107580	7	2107430	2107580	ENSG00000106263	protein_coding	ENST00000922848	2354096	246591.000000	proximity ENSG00000106263:1354096-3354096
chr7:2107429-2107580	7	2107430	2107580	ENSG00000106266	protein_coding	ENST00000222990	2314441	206936.000000	proximity ENSG00000106266:1314441-3314441
chr7:2107429-2107580	7	2107430	2107580	ENSG00000106268	protein_coding	ENST00000862416	2242226	134721.000000	proximity ENSG00000106268:1242226-3242226
chr7:2107429-2107580	7	2107430	2107580	ENSG00000122687	protein_coding	ENST00000242257	2242205	134700.000000	proximity ENSG00000122687:1242205-3242205
chr7:2107429-2107580	7	2107430	2107580	ENSG00000136213	protein_coding	ENST00000618655	2403611	296106.000000	proximity ENSG00000136213:1403611-3403611
chr7:2107429-2107580	7	2107430	2107580	ENSG00000136295	protein_coding	ENST00000913086	2631947	524442.000000	proximity ENSG00000136295:1631947-3631947
chr7:2107429-2107580	7	2107430	2107580	ENSG00000146535	protein_coding	ENST00000917992	2844356	736851.000000	proximity ENSG00000146535:1844356-3844356
chr7:2107429-2107580	7	2107430	2107580	ENSG00000146540	protein_coding	ENST00000397098	1138247	969258.000000	proximity ENSG00000146540:138247-2138247
chr7:2107429-2107580	7	2107430	2107580	ENSG00000157778	protein_coding	ENST00000288607	1570032	537473.000000	proximity ENSG00000157778:570032-2570032
chr7:2107429-2107580	7	2107430	2107580	ENSG00000164853	protein_coding	ENST00000316333	1232872	874633.000000	proximity ENSG00000164853:232872-2232872
chr7:2107429-2107580	7	2107430	2107580	ENSG00000164855	protein_coding	ENST00000297477	1556205	551300.000000	proximity ENSG00000164855:556205-2556205
chr7:2107429-2107580	7	2107430	2107580	ENSG00000164877	protein_coding	ENST00000873416	1459494	648011.000000	proximity ENSG00000164877:459494-2459494
chr7:2107429-2107580	7	2107430	2107580	ENSG00000164880	protein_coding	ENST00000916003	1504360	603145.000000	proximity ENSG00000164880:504360-2504360
chr7:2107429-2107580	7	2107430	2107580	ENSG00000174945	protein_coding	ENST00000683327	2688202	580697.000000	proximity ENSG00000174945:1688202-3688202
chr7:2107429-2107580	7	2107430	2107580	ENSG00000178381	protein_coding	ENST00000898905	1160771	946734.000000	proximity ENSG00000178381:160771-2160771
chr7:2107429-2107580	7	2107430	2107580	ENSG00000198286	protein_coding	ENST00000396946	3043867	936362.000000	proximity ENSG00000198286:2043867-4043867
chr7:2107429-2107580	7	2107430	2107580	ENSG00000198517	protein_coding	ENST00000947296	1535106	572399.000000	proximity ENSG00000198517:535106-2535106
chr7:2107429-2107580	7	2107430	2107580	ENSG00000225968	protein_coding	ENST00000853556	1669789	437716.000000	proximity ENSG00000225968:669789-2669789
chr7:2107429-2107580	7	2107430	2107580	ENSG00000275572	protein_coding	ENST00000614228	2476398	368893.000000	proximity ENSG00000275572:1476398-3476398
chr7:2107604-2107755	7	2107605	2107755	ENSG00000002822	protein_coding	ENST00000406869	2233243	125563.000000	proximity ENSG00000002822:1233243-3233243
chr7:2107604-2107755	7	2107605	2107755	ENSG00000106003	protein_coding	ENST00000222725	2519774	412094.000000	proximity ENSG00000106003:1519774-3519774
chr7:2107604-2107755	7	2107605	2107755	ENSG00000106009	protein_coding	ENST00000917326	2555484	447804.000000	proximity ENSG00000106009:1555484-3555484
chr7:2107604-2107755	7	2107605	2107755	ENSG00000106012	protein_coding	ENST00000402050	2558979	451299.000000	proximity ENSG00000106012:1558979-3558979
chr7:2107604-2107755	7	2107605	2107755	ENSG00000106263	protein_coding	ENST00000922848	2354096	246416.000000	proximity ENSG00000106263:1354096-3354096
chr7:2107604-2107755	7	2107605	2107755	ENSG00000106266	protein_coding	ENST00000222990	2314441	206761.000000	proximity ENSG00000106266:1314441-3314441
chr7:2107604-2107755	7	2107605	2107755	ENSG00000106268	protein_coding	ENST00000862416	2242226	134546.000000	proximity ENSG00000106268:1242226-3242226
chr7:2107604-2107755	7	2107605	2107755	ENSG00000122687	protein_coding	ENST00000242257	2242205	134525.000000	proximity ENSG00000122687:1242205-3242205
chr7:2107604-2107755	7	2107605	2107755	ENSG00000136213	protein_coding	ENST00000618655	2403611	295931.000000	proximity ENSG00000136213:1403611-3403611
chr7:2107604-2107755	7	2107605	2107755	ENSG00000136295	protein_coding	ENST00000913086	2631947	524267.000000	proximity ENSG00000136295:1631947-3631947
chr7:2107604-2107755	7	2107605	2107755	ENSG00000146535	protein_coding	ENST00000917992	2844356	736676.000000	proximity ENSG00000146535:1844356-3844356
chr7:2107604-2107755	7	2107605	2107755	ENSG00000146540	protein_coding	ENST00000397098	1138247	969433.000000	proximity ENSG00000146540:138247-2138247
chr7:2107604-2107755	7	2107605	2107755	ENSG00000157778	protein_coding	ENST00000288607	1570032	537648.000000	proximity ENSG00000157778:570032-2570032
chr7:2107604-2107755	7	2107605	2107755	ENSG00000164853	protein_coding	ENST00000316333	1232872	874808.000000	proximity ENSG00000164853:232872-2232872
chr7:2107604-2107755	7	2107605	2107755	ENSG00000164855	protein_coding	ENST00000297477	1556205	551475.000000	proximity ENSG00000164855:556205-2556205
chr7:2107604-2107755	7	2107605	2107755	ENSG00000164877	protein_coding	ENST00000873416	1459494	648186.000000	proximity ENSG00000164877:459494-2459494
chr7:2107604-2107755	7	2107605	2107755	ENSG00000164880	protein_coding	ENST00000916003	1504360	603320.000000	proximity ENSG00000164880:504360-2504360
chr7:2107604-2107755	7	2107605	2107755	ENSG00000174945	protein_coding	ENST00000683327	2688202	580522.000000	proximity ENSG00000174945:1688202-3688202
chr7:2107604-2107755	7	2107605	2107755	ENSG00000178381	protein_coding	ENST00000898905	1160771	946909.000000	proximity ENSG00000178381:160771-2160771
chr7:2107604-2107755	7	2107605	2107755	ENSG00000198286	protein_coding	ENST00000396946	3043867	936187.000000	proximity ENSG00000198286:2043867-4043867
chr7:2107604-2107755	7	2107605	2107755	ENSG00000198517	protein_coding	ENST00000947296	1535106	572574.000000	proximity ENSG00000198517:535106-2535106
chr7:2107604-2107755	7	2107605	2107755	ENSG00000225968	protein_coding	ENST00000853556	1669789	437891.000000	proximity ENSG00000225968:669789-2669789
chr7:2107604-2107755	7	2107605	2107755	ENSG00000275572	protein_coding	ENST00000614228	2476398	368718.000000	proximity ENSG00000275572:1476398-3476398
chr7:21086820-21086971	7	21086821	21086971	ENSG00000004846	protein_coding	ENST00000404938	20615667	471229.000000	proximity ENSG00000004846:19615667-21615667
chr7:21086820-21086971	7	21086821	21086971	ENSG00000105855	protein_coding	ENST00000222573	20330900	755996.000000	proximity ENSG00000105855:19330900-21330900
chr7:21086820-21086971	7	21086821	21086971	ENSG00000105866	protein_coding	ENST00000222584	21428083	341187.000000	proximity ENSG00000105866:20428083-22428083
chr7:21086820-21086971	7	21086821	21086971	ENSG00000105877	protein_coding	ENST00000409508	21543039	456143.000000	proximity ENSG00000105877:20543039-22543039
chr7:21086820-21086971	7	21086821	21086971	ENSG00000164649	protein_coding	ENST00000904741	21946219	859323.000000	proximity ENSG00000164649:20946219-22946219
chr7:21086820-21086971	7	21086821	21086971	ENSG00000164651	protein_coding	ENST00000418710	20786886	300010.000000	proximity ENSG00000164651:19786886-21786886
chr7:21086820-21086971	7	21086821	21086971	ENSG00000183742	protein_coding	ENST00000400331	20217384	869512.000000	proximity ENSG00000183742:19217384-21217384
chr7:2109149-2109300	7	2109150	2109300	ENSG00000002822	protein_coding	ENST00000406869	2233243	124018.000000	proximity ENSG00000002822:1233243-3233243
chr7:2109149-2109300	7	2109150	2109300	ENSG00000106003	protein_coding	ENST00000222725	2519774	410549.000000	proximity ENSG00000106003:1519774-3519774
chr7:2109149-2109300	7	2109150	2109300	ENSG00000106009	protein_coding	ENST00000917326	2555484	446259.000000	proximity ENSG00000106009:1555484-3555484
chr7:2109149-2109300	7	2109150	2109300	ENSG00000106012	protein_coding	ENST00000402050	2558979	449754.000000	proximity ENSG00000106012:1558979-3558979
chr7:2109149-2109300	7	2109150	2109300	ENSG00000106263	protein_coding	ENST00000922848	2354096	244871.000000	proximity ENSG00000106263:1354096-3354096
chr7:2109149-2109300	7	2109150	2109300	ENSG00000106266	protein_coding	ENST00000222990	2314441	205216.000000	proximity ENSG00000106266:1314441-3314441
chr7:2109149-2109300	7	2109150	2109300	ENSG00000106268	protein_coding	ENST00000862416	2242226	133001.000000	proximity ENSG00000106268:1242226-3242226
chr7:2109149-2109300	7	2109150	2109300	ENSG00000122687	protein_coding	ENST00000242257	2242205	132980.000000	proximity ENSG00000122687:1242205-3242205
chr7:2109149-2109300	7	2109150	2109300	ENSG00000136213	protein_coding	ENST00000618655	2403611	294386.000000	proximity ENSG00000136213:1403611-3403611
chr7:2109149-2109300	7	2109150	2109300	ENSG00000136295	protein_coding	ENST00000913086	2631947	522722.000000	proximity ENSG00000136295:1631947-3631947
chr7:2109149-2109300	7	2109150	2109300	ENSG00000146535	protein_coding	ENST00000917992	2844356	735131.000000	proximity ENSG00000146535:1844356-3844356
chr7:2109149-2109300	7	2109150	2109300	ENSG00000146540	protein_coding	ENST00000397098	1138247	970978.000000	proximity ENSG00000146540:138247-2138247
chr7:2109149-2109300	7	2109150	2109300	ENSG00000157778	protein_coding	ENST00000288607	1570032	539193.000000	proximity ENSG00000157778:570032-2570032
chr7:2109149-2109300	7	2109150	2109300	ENSG00000164853	protein_coding	ENST00000316333	1232872	876353.000000	proximity ENSG00000164853:232872-2232872
chr7:2109149-2109300	7	2109150	2109300	ENSG00000164855	protein_coding	ENST00000297477	1556205	553020.000000	proximity ENSG00000164855:556205-2556205
chr7:2109149-2109300	7	2109150	2109300	ENSG00000164877	protein_coding	ENST00000873416	1459494	649731.000000	proximity ENSG00000164877:459494-2459494
chr7:2109149-2109300	7	2109150	2109300	ENSG00000164880	protein_coding	ENST00000916003	1504360	604865.000000	proximity ENSG00000164880:504360-2504360
chr7:2109149-2109300	7	2109150	2109300	ENSG00000174945	protein_coding	ENST00000683327	2688202	578977.000000	proximity ENSG00000174945:1688202-3688202
chr7:2109149-2109300	7	2109150	2109300	ENSG00000178381	protein_coding	ENST00000898905	1160771	948454.000000	proximity ENSG00000178381:160771-2160771
chr7:2109149-2109300	7	2109150	2109300	ENSG00000198286	protein_coding	ENST00000396946	3043867	934642.000000	proximity ENSG00000198286:2043867-4043867
chr7:2109149-2109300	7	2109150	2109300	ENSG00000198517	protein_coding	ENST00000947296	1535106	574119.000000	proximity ENSG00000198517:535106-2535106
chr7:2109149-2109300	7	2109150	2109300	ENSG00000225968	protein_coding	ENST00000853556	1669789	439436.000000	proximity ENSG00000225968:669789-2669789
chr7:2109149-2109300	7	2109150	2109300	ENSG00000275572	protein_coding	ENST00000614228	2476398	367173.000000	proximity ENSG00000275572:1476398-3476398
chr7:2110764-2110915	7	2110765	2110915	ENSG00000002822	protein_coding	ENST00000406869	2233243	122403.000000	proximity ENSG00000002822:1233243-3233243
chr7:2110764-2110915	7	2110765	2110915	ENSG00000106003	protein_coding	ENST00000222725	2519774	408934.000000	proximity ENSG00000106003:1519774-3519774
chr7:2110764-2110915	7	2110765	2110915	ENSG00000106009	protein_coding	ENST00000917326	2555484	444644.000000	proximity ENSG00000106009:1555484-3555484
chr7:2110764-2110915	7	2110765	2110915	ENSG00000106012	protein_coding	ENST00000402050	2558979	448139.000000	proximity ENSG00000106012:1558979-3558979
chr7:2110764-2110915	7	2110765	2110915	ENSG00000106263	protein_coding	ENST00000922848	2354096	243256.000000	proximity ENSG00000106263:1354096-3354096
chr7:2110764-2110915	7	2110765	2110915	ENSG00000106266	protein_coding	ENST00000222990	2314441	203601.000000	proximity ENSG00000106266:1314441-3314441
chr7:2110764-2110915	7	2110765	2110915	ENSG00000106268	protein_coding	ENST00000862416	2242226	131386.000000	proximity ENSG00000106268:1242226-3242226
chr7:2110764-2110915	7	2110765	2110915	ENSG00000122687	protein_coding	ENST00000242257	2242205	131365.000000	proximity ENSG00000122687:1242205-3242205
chr7:2110764-2110915	7	2110765	2110915	ENSG00000136213	protein_coding	ENST00000618655	2403611	292771.000000	proximity ENSG00000136213:1403611-3403611
chr7:2110764-2110915	7	2110765	2110915	ENSG00000136295	protein_coding	ENST00000913086	2631947	521107.000000	proximity ENSG00000136295:1631947-3631947
chr7:2110764-2110915	7	2110765	2110915	ENSG00000146535	protein_coding	ENST00000917992	2844356	733516.000000	proximity ENSG00000146535:1844356-3844356
chr7:2110764-2110915	7	2110765	2110915	ENSG00000146540	protein_coding	ENST00000397098	1138247	972593.000000	proximity ENSG00000146540:138247-2138247
chr7:2110764-2110915	7	2110765	2110915	ENSG00000157778	protein_coding	ENST00000288607	1570032	540808.000000	proximity ENSG00000157778:570032-2570032
chr7:2110764-2110915	7	2110765	2110915	ENSG00000164853	protein_coding	ENST00000316333	1232872	877968.000000	proximity ENSG00000164853:232872-2232872
chr7:2110764-2110915	7	2110765	2110915	ENSG00000164855	protein_coding	ENST00000297477	1556205	554635.000000	proximity ENSG00000164855:556205-2556205
chr7:2110764-2110915	7	2110765	2110915	ENSG00000164877	protein_coding	ENST00000873416	1459494	651346.000000	proximity ENSG00000164877:459494-2459494
chr7:2110764-2110915	7	2110765	2110915	ENSG00000164880	protein_coding	ENST00000916003	1504360	606480.000000	proximity ENSG00000164880:504360-2504360
chr7:2110764-2110915	7	2110765	2110915	ENSG00000174945	protein_coding	ENST00000683327	2688202	577362.000000	proximity ENSG00000174945:1688202-3688202
chr7:2110764-2110915	7	2110765	2110915	ENSG00000178381	protein_coding	ENST00000898905	1160771	950069.000000	proximity ENSG00000178381:160771-2160771
chr7:2110764-2110915	7	2110765	2110915	ENSG00000198286	protein_coding	ENST00000396946	3043867	933027.000000	proximity ENSG00000198286:2043867-4043867
chr7:2110764-2110915	7	2110765	2110915	ENSG00000198517	protein_coding	ENST00000947296	1535106	575734.000000	proximity ENSG00000198517:535106-2535106
chr7:2110764-2110915	7	2110765	2110915	ENSG00000225968	protein_coding	ENST00000853556	1669789	441051.000000	proximity ENSG00000225968:669789-2669789
chr7:2110764-2110915	7	2110765	2110915	ENSG00000275572	protein_coding	ENST00000614228	2476398	365558.000000	proximity ENSG00000275572:1476398-3476398
chr7:2111004-2111155	7	2111005	2111155	ENSG00000002822	protein_coding	ENST00000406869	2233243	122163.000000	proximity ENSG00000002822:1233243-3233243
chr7:2111004-2111155	7	2111005	2111155	ENSG00000106003	protein_coding	ENST00000222725	2519774	408694.000000	proximity ENSG00000106003:1519774-3519774
chr7:2111004-2111155	7	2111005	2111155	ENSG00000106009	protein_coding	ENST00000917326	2555484	444404.000000	proximity ENSG00000106009:1555484-3555484
chr7:2111004-2111155	7	2111005	2111155	ENSG00000106012	protein_coding	ENST00000402050	2558979	447899.000000	proximity ENSG00000106012:1558979-3558979
chr7:2111004-2111155	7	2111005	2111155	ENSG00000106263	protein_coding	ENST00000922848	2354096	243016.000000	proximity ENSG00000106263:1354096-3354096
chr7:2111004-2111155	7	2111005	2111155	ENSG00000106266	protein_coding	ENST00000222990	2314441	203361.000000	proximity ENSG00000106266:1314441-3314441
chr7:2111004-2111155	7	2111005	2111155	ENSG00000106268	protein_coding	ENST00000862416	2242226	131146.000000	proximity ENSG00000106268:1242226-3242226
chr7:2111004-2111155	7	2111005	2111155	ENSG00000122687	protein_coding	ENST00000242257	2242205	131125.000000	proximity ENSG00000122687:1242205-3242205
chr7:2111004-2111155	7	2111005	2111155	ENSG00000136213	protein_coding	ENST00000618655	2403611	292531.000000	proximity ENSG00000136213:1403611-3403611
chr7:2111004-2111155	7	2111005	2111155	ENSG00000136295	protein_coding	ENST00000913086	2631947	520867.000000	proximity ENSG00000136295:1631947-3631947
chr7:2111004-2111155	7	2111005	2111155	ENSG00000146535	protein_coding	ENST00000917992	2844356	733276.000000	proximity ENSG00000146535:1844356-3844356
chr7:2111004-2111155	7	2111005	2111155	ENSG00000146540	protein_coding	ENST00000397098	1138247	972833.000000	proximity ENSG00000146540:138247-2138247
chr7:2111004-2111155	7	2111005	2111155	ENSG00000157778	protein_coding	ENST00000288607	1570032	541048.000000	proximity ENSG00000157778:570032-2570032
chr7:2111004-2111155	7	2111005	2111155	ENSG00000164853	protein_coding	ENST00000316333	1232872	878208.000000	proximity ENSG00000164853:232872-2232872
chr7:2111004-2111155	7	2111005	2111155	ENSG00000164855	protein_coding	ENST00000297477	1556205	554875.000000	proximity ENSG00000164855:556205-2556205
chr7:2111004-2111155	7	2111005	2111155	ENSG00000164877	protein_coding	ENST00000873416	1459494	651586.000000	proximity ENSG00000164877:459494-2459494
chr7:2111004-2111155	7	2111005	2111155	ENSG00000164880	protein_coding	ENST00000916003	1504360	606720.000000	proximity ENSG00000164880:504360-2504360
chr7:2111004-2111155	7	2111005	2111155	ENSG00000174945	protein_coding	ENST00000683327	2688202	577122.000000	proximity ENSG00000174945:1688202-3688202
chr7:2111004-2111155	7	2111005	2111155	ENSG00000178381	protein_coding	ENST00000898905	1160771	950309.000000	proximity ENSG00000178381:160771-2160771
chr7:2111004-2111155	7	2111005	2111155	ENSG00000198286	protein_coding	ENST00000396946	3043867	932787.000000	proximity ENSG00000198286:2043867-4043867
chr7:2111004-2111155	7	2111005	2111155	ENSG00000198517	protein_coding	ENST00000947296	1535106	575974.000000	proximity ENSG00000198517:535106-2535106
chr7:2111004-2111155	7	2111005	2111155	ENSG00000225968	protein_coding	ENST00000853556	1669789	441291.000000	proximity ENSG00000225968:669789-2669789
chr7:2111004-2111155	7	2111005	2111155	ENSG00000275572	protein_coding	ENST00000614228	2476398	365318.000000	proximity ENSG00000275572:1476398-3476398
chr7:2112464-2112615	7	2112465	2112615	ENSG00000002822	protein_coding	ENST00000406869	2233243	120703.000000	proximity ENSG00000002822:1233243-3233243
chr7:2112464-2112615	7	2112465	2112615	ENSG00000106003	protein_coding	ENST00000222725	2519774	407234.000000	proximity ENSG00000106003:1519774-3519774
chr7:2112464-2112615	7	2112465	2112615	ENSG00000106009	protein_coding	ENST00000917326	2555484	442944.000000	proximity ENSG00000106009:1555484-3555484
chr7:2112464-2112615	7	2112465	2112615	ENSG00000106012	protein_coding	ENST00000402050	2558979	446439.000000	proximity ENSG00000106012:1558979-3558979
chr7:2112464-2112615	7	2112465	2112615	ENSG00000106263	protein_coding	ENST00000922848	2354096	241556.000000	proximity ENSG00000106263:1354096-3354096
chr7:2112464-2112615	7	2112465	2112615	ENSG00000106266	protein_coding	ENST00000222990	2314441	201901.000000	proximity ENSG00000106266:1314441-3314441
chr7:2112464-2112615	7	2112465	2112615	ENSG00000106268	protein_coding	ENST00000862416	2242226	129686.000000	proximity ENSG00000106268:1242226-3242226
chr7:2112464-2112615	7	2112465	2112615	ENSG00000122687	protein_coding	ENST00000242257	2242205	129665.000000	proximity ENSG00000122687:1242205-3242205
chr7:2112464-2112615	7	2112465	2112615	ENSG00000136213	protein_coding	ENST00000618655	2403611	291071.000000	proximity ENSG00000136213:1403611-3403611
chr7:2112464-2112615	7	2112465	2112615	ENSG00000136295	protein_coding	ENST00000913086	2631947	519407.000000	proximity ENSG00000136295:1631947-3631947
chr7:2112464-2112615	7	2112465	2112615	ENSG00000146535	protein_coding	ENST00000917992	2844356	731816.000000	proximity ENSG00000146535:1844356-3844356
chr7:2112464-2112615	7	2112465	2112615	ENSG00000146540	protein_coding	ENST00000397098	1138247	974293.000000	proximity ENSG00000146540:138247-2138247
chr7:2112464-2112615	7	2112465	2112615	ENSG00000157778	protein_coding	ENST00000288607	1570032	542508.000000	proximity ENSG00000157778:570032-2570032
chr7:2112464-2112615	7	2112465	2112615	ENSG00000164853	protein_coding	ENST00000316333	1232872	879668.000000	proximity ENSG00000164853:232872-2232872
chr7:2112464-2112615	7	2112465	2112615	ENSG00000164855	protein_coding	ENST00000297477	1556205	556335.000000	proximity ENSG00000164855:556205-2556205
chr7:2112464-2112615	7	2112465	2112615	ENSG00000164877	protein_coding	ENST00000873416	1459494	653046.000000	proximity ENSG00000164877:459494-2459494
chr7:2112464-2112615	7	2112465	2112615	ENSG00000164880	protein_coding	ENST00000916003	1504360	608180.000000	proximity ENSG00000164880:504360-2504360
chr7:2112464-2112615	7	2112465	2112615	ENSG00000174945	protein_coding	ENST00000683327	2688202	575662.000000	proximity ENSG00000174945:1688202-3688202
chr7:2112464-2112615	7	2112465	2112615	ENSG00000178381	protein_coding	ENST00000898905	1160771	951769.000000	proximity ENSG00000178381:160771-2160771
chr7:2112464-2112615	7	2112465	2112615	ENSG00000198286	protein_coding	ENST00000396946	3043867	931327.000000	proximity ENSG00000198286:2043867-4043867
chr7:2112464-2112615	7	2112465	2112615	ENSG00000198517	protein_coding	ENST00000947296	1535106	577434.000000	proximity ENSG00000198517:535106-2535106
chr7:2112464-2112615	7	2112465	2112615	ENSG00000225968	protein_coding	ENST00000853556	1669789	442751.000000	proximity ENSG00000225968:669789-2669789
chr7:2112464-2112615	7	2112465	2112615	ENSG00000275572	protein_coding	ENST00000614228	2476398	363858.000000	proximity ENSG00000275572:1476398-3476398
chr7:2112924-2113075	7	2112925	2113075	ENSG00000002822	protein_coding	ENST00000406869	2233243	120243.000000	proximity ENSG00000002822:1233243-3233243
chr7:2112924-2113075	7	2112925	2113075	ENSG00000106003	protein_coding	ENST00000222725	2519774	406774.000000	proximity ENSG00000106003:1519774-3519774
chr7:2112924-2113075	7	2112925	2113075	ENSG00000106009	protein_coding	ENST00000917326	2555484	442484.000000	proximity ENSG00000106009:1555484-3555484
chr7:2112924-2113075	7	2112925	2113075	ENSG00000106012	protein_coding	ENST00000402050	2558979	445979.000000	proximity ENSG00000106012:1558979-3558979
chr7:2112924-2113075	7	2112925	2113075	ENSG00000106263	protein_coding	ENST00000922848	2354096	241096.000000	proximity ENSG00000106263:1354096-3354096
chr7:2112924-2113075	7	2112925	2113075	ENSG00000106266	protein_coding	ENST00000222990	2314441	201441.000000	proximity ENSG00000106266:1314441-3314441
chr7:2112924-2113075	7	2112925	2113075	ENSG00000106268	protein_coding	ENST00000862416	2242226	129226.000000	proximity ENSG00000106268:1242226-3242226
chr7:2112924-2113075	7	2112925	2113075	ENSG00000122687	protein_coding	ENST00000242257	2242205	129205.000000	proximity ENSG00000122687:1242205-3242205
chr7:2112924-2113075	7	2112925	2113075	ENSG00000136213	protein_coding	ENST00000618655	2403611	290611.000000	proximity ENSG00000136213:1403611-3403611
chr7:2112924-2113075	7	2112925	2113075	ENSG00000136295	protein_coding	ENST00000913086	2631947	518947.000000	proximity ENSG00000136295:1631947-3631947
chr7:2112924-2113075	7	2112925	2113075	ENSG00000146535	protein_coding	ENST00000917992	2844356	731356.000000	proximity ENSG00000146535:1844356-3844356
chr7:2112924-2113075	7	2112925	2113075	ENSG00000146540	protein_coding	ENST00000397098	1138247	974753.000000	proximity ENSG00000146540:138247-2138247
chr7:2112924-2113075	7	2112925	2113075	ENSG00000157778	protein_coding	ENST00000288607	1570032	542968.000000	proximity ENSG00000157778:570032-2570032
chr7:2112924-2113075	7	2112925	2113075	ENSG00000164853	protein_coding	ENST00000316333	1232872	880128.000000	proximity ENSG00000164853:232872-2232872
chr7:2112924-2113075	7	2112925	2113075	ENSG00000164855	protein_coding	ENST00000297477	1556205	556795.000000	proximity ENSG00000164855:556205-2556205
chr7:2112924-2113075	7	2112925	2113075	ENSG00000164877	protein_coding	ENST00000873416	1459494	653506.000000	proximity ENSG00000164877:459494-2459494
chr7:2112924-2113075	7	2112925	2113075	ENSG00000164880	protein_coding	ENST00000916003	1504360	608640.000000	proximity ENSG00000164880:504360-2504360
chr7:2112924-2113075	7	2112925	2113075	ENSG00000174945	protein_coding	ENST00000683327	2688202	575202.000000	proximity ENSG00000174945:1688202-3688202
chr7:2112924-2113075	7	2112925	2113075	ENSG00000178381	protein_coding	ENST00000898905	1160771	952229.000000	proximity ENSG00000178381:160771-2160771
chr7:2112924-2113075	7	2112925	2113075	ENSG00000198286	protein_coding	ENST00000396946	3043867	930867.000000	proximity ENSG00000198286:2043867-4043867
chr7:2112924-2113075	7	2112925	2113075	ENSG00000198517	protein_coding	ENST00000947296	1535106	577894.000000	proximity ENSG00000198517:535106-2535106
chr7:2112924-2113075	7	2112925	2113075	ENSG00000225968	protein_coding	ENST00000853556	1669789	443211.000000	proximity ENSG00000225968:669789-2669789
chr7:2112924-2113075	7	2112925	2113075	ENSG00000275572	protein_coding	ENST00000614228	2476398	363398.000000	proximity ENSG00000275572:1476398-3476398
chr7:2114104-2114255	7	2114105	2114255	ENSG00000002822	protein_coding	ENST00000406869	2233243	119063.000000	proximity ENSG00000002822:1233243-3233243
chr7:2114104-2114255	7	2114105	2114255	ENSG00000106003	protein_coding	ENST00000222725	2519774	405594.000000	proximity ENSG00000106003:1519774-3519774
chr7:2114104-2114255	7	2114105	2114255	ENSG00000106009	protein_coding	ENST00000917326	2555484	441304.000000	proximity ENSG00000106009:1555484-3555484
chr7:2114104-2114255	7	2114105	2114255	ENSG00000106012	protein_coding	ENST00000402050	2558979	444799.000000	proximity ENSG00000106012:1558979-3558979
chr7:2114104-2114255	7	2114105	2114255	ENSG00000106263	protein_coding	ENST00000922848	2354096	239916.000000	proximity ENSG00000106263:1354096-3354096
chr7:2114104-2114255	7	2114105	2114255	ENSG00000106266	protein_coding	ENST00000222990	2314441	200261.000000	proximity ENSG00000106266:1314441-3314441
chr7:2114104-2114255	7	2114105	2114255	ENSG00000106268	protein_coding	ENST00000862416	2242226	128046.000000	proximity ENSG00000106268:1242226-3242226
chr7:2114104-2114255	7	2114105	2114255	ENSG00000122687	protein_coding	ENST00000242257	2242205	128025.000000	proximity ENSG00000122687:1242205-3242205
chr7:2114104-2114255	7	2114105	2114255	ENSG00000136213	protein_coding	ENST00000618655	2403611	289431.000000	proximity ENSG00000136213:1403611-3403611
chr7:2114104-2114255	7	2114105	2114255	ENSG00000136295	protein_coding	ENST00000913086	2631947	517767.000000	proximity ENSG00000136295:1631947-3631947
chr7:2114104-2114255	7	2114105	2114255	ENSG00000146535	protein_coding	ENST00000917992	2844356	730176.000000	proximity ENSG00000146535:1844356-3844356
chr7:2114104-2114255	7	2114105	2114255	ENSG00000146540	protein_coding	ENST00000397098	1138247	975933.000000	proximity ENSG00000146540:138247-2138247
chr7:2114104-2114255	7	2114105	2114255	ENSG00000157778	protein_coding	ENST00000288607	1570032	544148.000000	proximity ENSG00000157778:570032-2570032
chr7:2114104-2114255	7	2114105	2114255	ENSG00000164853	protein_coding	ENST00000316333	1232872	881308.000000	proximity ENSG00000164853:232872-2232872
chr7:2114104-2114255	7	2114105	2114255	ENSG00000164855	protein_coding	ENST00000297477	1556205	557975.000000	proximity ENSG00000164855:556205-2556205
chr7:2114104-2114255	7	2114105	2114255	ENSG00000164877	protein_coding	ENST00000873416	1459494	654686.000000	proximity ENSG00000164877:459494-2459494
chr7:2114104-2114255	7	2114105	2114255	ENSG00000164880	protein_coding	ENST00000916003	1504360	609820.000000	proximity ENSG00000164880:504360-2504360
chr7:2114104-2114255	7	2114105	2114255	ENSG00000174945	protein_coding	ENST00000683327	2688202	574022.000000	proximity ENSG00000174945:1688202-3688202
chr7:2114104-2114255	7	2114105	2114255	ENSG00000178381	protein_coding	ENST00000898905	1160771	953409.000000	proximity ENSG00000178381:160771-2160771
chr7:2114104-2114255	7	2114105	2114255	ENSG00000198286	protein_coding	ENST00000396946	3043867	929687.000000	proximity ENSG00000198286:2043867-4043867
chr7:2114104-2114255	7	2114105	2114255	ENSG00000198517	protein_coding	ENST00000947296	1535106	579074.000000	proximity ENSG00000198517:535106-2535106
chr7:2114104-2114255	7	2114105	2114255	ENSG00000225968	protein_coding	ENST00000853556	1669789	444391.000000	proximity ENSG00000225968:669789-2669789
chr7:2114104-2114255	7	2114105	2114255	ENSG00000275572	protein_coding	ENST00000614228	2476398	362218.000000	proximity ENSG00000275572:1476398-3476398
chr7:2114304-2114455	7	2114305	2114455	ENSG00000002822	protein_coding	ENST00000406869	2233243	118863.000000	proximity ENSG00000002822:1233243-3233243
chr7:2114304-2114455	7	2114305	2114455	ENSG00000106003	protein_coding	ENST00000222725	2519774	405394.000000	proximity ENSG00000106003:1519774-3519774
chr7:2114304-2114455	7	2114305	2114455	ENSG00000106009	protein_coding	ENST00000917326	2555484	441104.000000	proximity ENSG00000106009:1555484-3555484
chr7:2114304-2114455	7	2114305	2114455	ENSG00000106012	protein_coding	ENST00000402050	2558979	444599.000000	proximity ENSG00000106012:1558979-3558979
chr7:2114304-2114455	7	2114305	2114455	ENSG00000106263	protein_coding	ENST00000922848	2354096	239716.000000	proximity ENSG00000106263:1354096-3354096
chr7:2114304-2114455	7	2114305	2114455	ENSG00000106266	protein_coding	ENST00000222990	2314441	200061.000000	proximity ENSG00000106266:1314441-3314441
chr7:2114304-2114455	7	2114305	2114455	ENSG00000106268	protein_coding	ENST00000862416	2242226	127846.000000	proximity ENSG00000106268:1242226-3242226
chr7:2114304-2114455	7	2114305	2114455	ENSG00000122687	protein_coding	ENST00000242257	2242205	127825.000000	proximity ENSG00000122687:1242205-3242205
chr7:2114304-2114455	7	2114305	2114455	ENSG00000136213	protein_coding	ENST00000618655	2403611	289231.000000	proximity ENSG00000136213:1403611-3403611
chr7:2114304-2114455	7	2114305	2114455	ENSG00000136295	protein_coding	ENST00000913086	2631947	517567.000000	proximity ENSG00000136295:1631947-3631947
chr7:2114304-2114455	7	2114305	2114455	ENSG00000146535	protein_coding	ENST00000917992	2844356	729976.000000	proximity ENSG00000146535:1844356-3844356
chr7:2114304-2114455	7	2114305	2114455	ENSG00000146540	protein_coding	ENST00000397098	1138247	976133.000000	proximity ENSG00000146540:138247-2138247
chr7:2114304-2114455	7	2114305	2114455	ENSG00000157778	protein_coding	ENST00000288607	1570032	544348.000000	proximity ENSG00000157778:570032-2570032
chr7:2114304-2114455	7	2114305	2114455	ENSG00000164853	protein_coding	ENST00000316333	1232872	881508.000000	proximity ENSG00000164853:232872-2232872
chr7:2114304-2114455	7	2114305	2114455	ENSG00000164855	protein_coding	ENST00000297477	1556205	558175.000000	proximity ENSG00000164855:556205-2556205
chr7:2114304-2114455	7	2114305	2114455	ENSG00000164877	protein_coding	ENST00000873416	1459494	654886.000000	proximity ENSG00000164877:459494-2459494
chr7:2114304-2114455	7	2114305	2114455	ENSG00000164880	protein_coding	ENST00000916003	1504360	610020.000000	proximity ENSG00000164880:504360-2504360
chr7:2114304-2114455	7	2114305	2114455	ENSG00000174945	protein_coding	ENST00000683327	2688202	573822.000000	proximity ENSG00000174945:1688202-3688202
chr7:2114304-2114455	7	2114305	2114455	ENSG00000178381	protein_coding	ENST00000898905	1160771	953609.000000	proximity ENSG00000178381:160771-2160771
chr7:2114304-2114455	7	2114305	2114455	ENSG00000198286	protein_coding	ENST00000396946	3043867	929487.000000	proximity ENSG00000198286:2043867-4043867
chr7:2114304-2114455	7	2114305	2114455	ENSG00000198517	protein_coding	ENST00000947296	1535106	579274.000000	proximity ENSG00000198517:535106-2535106
chr7:2114304-2114455	7	2114305	2114455	ENSG00000225968	protein_coding	ENST00000853556	1669789	444591.000000	proximity ENSG00000225968:669789-2669789
chr7:2114304-2114455	7	2114305	2114455	ENSG00000275572	protein_coding	ENST00000614228	2476398	362018.000000	proximity ENSG00000275572:1476398-3476398
chr7:2116044-2116195	7	2116045	2116195	ENSG00000002822	protein_coding	ENST00000406869	2233243	117123.000000	proximity ENSG00000002822:1233243-3233243
chr7:2116044-2116195	7	2116045	2116195	ENSG00000106003	protein_coding	ENST00000222725	2519774	403654.000000	proximity ENSG00000106003:1519774-3519774
chr7:2116044-2116195	7	2116045	2116195	ENSG00000106009	protein_coding	ENST00000917326	2555484	439364.000000	proximity ENSG00000106009:1555484-3555484
chr7:2116044-2116195	7	2116045	2116195	ENSG00000106012	protein_coding	ENST00000402050	2558979	442859.000000	proximity ENSG00000106012:1558979-3558979
chr7:2116044-2116195	7	2116045	2116195	ENSG00000106263	protein_coding	ENST00000922848	2354096	237976.000000	proximity ENSG00000106263:1354096-3354096
chr7:2116044-2116195	7	2116045	2116195	ENSG00000106266	protein_coding	ENST00000222990	2314441	198321.000000	proximity ENSG00000106266:1314441-3314441
chr7:2116044-2116195	7	2116045	2116195	ENSG00000106268	protein_coding	ENST00000862416	2242226	126106.000000	proximity ENSG00000106268:1242226-3242226
chr7:2116044-2116195	7	2116045	2116195	ENSG00000122687	protein_coding	ENST00000242257	2242205	126085.000000	proximity ENSG00000122687:1242205-3242205
chr7:2116044-2116195	7	2116045	2116195	ENSG00000136213	protein_coding	ENST00000618655	2403611	287491.000000	proximity ENSG00000136213:1403611-3403611
chr7:2116044-2116195	7	2116045	2116195	ENSG00000136295	protein_coding	ENST00000913086	2631947	515827.000000	proximity ENSG00000136295:1631947-3631947
chr7:2116044-2116195	7	2116045	2116195	ENSG00000146535	protein_coding	ENST00000917992	2844356	728236.000000	proximity ENSG00000146535:1844356-3844356
chr7:2116044-2116195	7	2116045	2116195	ENSG00000146540	protein_coding	ENST00000397098	1138247	977873.000000	proximity ENSG00000146540:138247-2138247
chr7:2116044-2116195	7	2116045	2116195	ENSG00000157778	protein_coding	ENST00000288607	1570032	546088.000000	proximity ENSG00000157778:570032-2570032
chr7:2116044-2116195	7	2116045	2116195	ENSG00000164853	protein_coding	ENST00000316333	1232872	883248.000000	proximity ENSG00000164853:232872-2232872
chr7:2116044-2116195	7	2116045	2116195	ENSG00000164855	protein_coding	ENST00000297477	1556205	559915.000000	proximity ENSG00000164855:556205-2556205
chr7:2116044-2116195	7	2116045	2116195	ENSG00000164877	protein_coding	ENST00000873416	1459494	656626.000000	proximity ENSG00000164877:459494-2459494
chr7:2116044-2116195	7	2116045	2116195	ENSG00000164880	protein_coding	ENST00000916003	1504360	611760.000000	proximity ENSG00000164880:504360-2504360
chr7:2116044-2116195	7	2116045	2116195	ENSG00000174945	protein_coding	ENST00000683327	2688202	572082.000000	proximity ENSG00000174945:1688202-3688202
chr7:2116044-2116195	7	2116045	2116195	ENSG00000178381	protein_coding	ENST00000898905	1160771	955349.000000	proximity ENSG00000178381:160771-2160771
chr7:2116044-2116195	7	2116045	2116195	ENSG00000198286	protein_coding	ENST00000396946	3043867	927747.000000	proximity ENSG00000198286:2043867-4043867
chr7:2116044-2116195	7	2116045	2116195	ENSG00000198517	protein_coding	ENST00000947296	1535106	581014.000000	proximity ENSG00000198517:535106-2535106
chr7:2116044-2116195	7	2116045	2116195	ENSG00000225968	protein_coding	ENST00000853556	1669789	446331.000000	proximity ENSG00000225968:669789-2669789
chr7:2116044-2116195	7	2116045	2116195	ENSG00000275572	protein_coding	ENST00000614228	2476398	360278.000000	proximity ENSG00000275572:1476398-3476398
chr7:2116244-2116395	7	2116245	2116395	ENSG00000002822	protein_coding	ENST00000406869	2233243	116923.000000	proximity ENSG00000002822:1233243-3233243
chr7:2116244-2116395	7	2116245	2116395	ENSG00000106003	protein_coding	ENST00000222725	2519774	403454.000000	proximity ENSG00000106003:1519774-3519774
chr7:2116244-2116395	7	2116245	2116395	ENSG00000106009	protein_coding	ENST00000917326	2555484	439164.000000	proximity ENSG00000106009:1555484-3555484
chr7:2116244-2116395	7	2116245	2116395	ENSG00000106012	protein_coding	ENST00000402050	2558979	442659.000000	proximity ENSG00000106012:1558979-3558979
chr7:2116244-2116395	7	2116245	2116395	ENSG00000106263	protein_coding	ENST00000922848	2354096	237776.000000	proximity ENSG00000106263:1354096-3354096
chr7:2116244-2116395	7	2116245	2116395	ENSG00000106266	protein_coding	ENST00000222990	2314441	198121.000000	proximity ENSG00000106266:1314441-3314441
chr7:2116244-2116395	7	2116245	2116395	ENSG00000106268	protein_coding	ENST00000862416	2242226	125906.000000	proximity ENSG00000106268:1242226-3242226
chr7:2116244-2116395	7	2116245	2116395	ENSG00000122687	protein_coding	ENST00000242257	2242205	125885.000000	proximity ENSG00000122687:1242205-3242205
chr7:2116244-2116395	7	2116245	2116395	ENSG00000136213	protein_coding	ENST00000618655	2403611	287291.000000	proximity ENSG00000136213:1403611-3403611
chr7:2116244-2116395	7	2116245	2116395	ENSG00000136295	protein_coding	ENST00000913086	2631947	515627.000000	proximity ENSG00000136295:1631947-3631947
chr7:2116244-2116395	7	2116245	2116395	ENSG00000146535	protein_coding	ENST00000917992	2844356	728036.000000	proximity ENSG00000146535:1844356-3844356
chr7:2116244-2116395	7	2116245	2116395	ENSG00000146540	protein_coding	ENST00000397098	1138247	978073.000000	proximity ENSG00000146540:138247-2138247
chr7:2116244-2116395	7	2116245	2116395	ENSG00000157778	protein_coding	ENST00000288607	1570032	546288.000000	proximity ENSG00000157778:570032-2570032
chr7:2116244-2116395	7	2116245	2116395	ENSG00000164853	protein_coding	ENST00000316333	1232872	883448.000000	proximity ENSG00000164853:232872-2232872
chr7:2116244-2116395	7	2116245	2116395	ENSG00000164855	protein_coding	ENST00000297477	1556205	560115.000000	proximity ENSG00000164855:556205-2556205
chr7:2116244-2116395	7	2116245	2116395	ENSG00000164877	protein_coding	ENST00000873416	1459494	656826.000000	proximity ENSG00000164877:459494-2459494
chr7:2116244-2116395	7	2116245	2116395	ENSG00000164880	protein_coding	ENST00000916003	1504360	611960.000000	proximity ENSG00000164880:504360-2504360
chr7:2116244-2116395	7	2116245	2116395	ENSG00000174945	protein_coding	ENST00000683327	2688202	571882.000000	proximity ENSG00000174945:1688202-3688202
chr7:2116244-2116395	7	2116245	2116395	ENSG00000178381	protein_coding	ENST00000898905	1160771	955549.000000	proximity ENSG00000178381:160771-2160771
chr7:2116244-2116395	7	2116245	2116395	ENSG00000198286	protein_coding	ENST00000396946	3043867	927547.000000	proximity ENSG00000198286:2043867-4043867
chr7:2116244-2116395	7	2116245	2116395	ENSG00000198517	protein_coding	ENST00000947296	1535106	581214.000000	proximity ENSG00000198517:535106-2535106
chr7:2116244-2116395	7	2116245	2116395	ENSG00000225968	protein_coding	ENST00000853556	1669789	446531.000000	proximity ENSG00000225968:669789-2669789
chr7:2116244-2116395	7	2116245	2116395	ENSG00000275572	protein_coding	ENST00000614228	2476398	360078.000000	proximity ENSG00000275572:1476398-3476398
chr7:2117024-2117175	7	2117025	2117175	ENSG00000002822	protein_coding	ENST00000406869	2233243	116143.000000	proximity ENSG00000002822:1233243-3233243
chr7:2117024-2117175	7	2117025	2117175	ENSG00000106003	protein_coding	ENST00000222725	2519774	402674.000000	proximity ENSG00000106003:1519774-3519774
chr7:2117024-2117175	7	2117025	2117175	ENSG00000106009	protein_coding	ENST00000917326	2555484	438384.000000	proximity ENSG00000106009:1555484-3555484
chr7:2117024-2117175	7	2117025	2117175	ENSG00000106012	protein_coding	ENST00000402050	2558979	441879.000000	proximity ENSG00000106012:1558979-3558979
chr7:2117024-2117175	7	2117025	2117175	ENSG00000106263	protein_coding	ENST00000922848	2354096	236996.000000	proximity ENSG00000106263:1354096-3354096
chr7:2117024-2117175	7	2117025	2117175	ENSG00000106266	protein_coding	ENST00000222990	2314441	197341.000000	proximity ENSG00000106266:1314441-3314441
chr7:2117024-2117175	7	2117025	2117175	ENSG00000106268	protein_coding	ENST00000862416	2242226	125126.000000	proximity ENSG00000106268:1242226-3242226
chr7:2117024-2117175	7	2117025	2117175	ENSG00000122687	protein_coding	ENST00000242257	2242205	125105.000000	proximity ENSG00000122687:1242205-3242205
chr7:2117024-2117175	7	2117025	2117175	ENSG00000136213	protein_coding	ENST00000618655	2403611	286511.000000	proximity ENSG00000136213:1403611-3403611
chr7:2117024-2117175	7	2117025	2117175	ENSG00000136295	protein_coding	ENST00000913086	2631947	514847.000000	proximity ENSG00000136295:1631947-3631947
chr7:2117024-2117175	7	2117025	2117175	ENSG00000146535	protein_coding	ENST00000917992	2844356	727256.000000	proximity ENSG00000146535:1844356-3844356
chr7:2117024-2117175	7	2117025	2117175	ENSG00000146540	protein_coding	ENST00000397098	1138247	978853.000000	proximity ENSG00000146540:138247-2138247
chr7:2117024-2117175	7	2117025	2117175	ENSG00000157778	protein_coding	ENST00000288607	1570032	547068.000000	proximity ENSG00000157778:570032-2570032
chr7:2117024-2117175	7	2117025	2117175	ENSG00000164853	protein_coding	ENST00000316333	1232872	884228.000000	proximity ENSG00000164853:232872-2232872
chr7:2117024-2117175	7	2117025	2117175	ENSG00000164855	protein_coding	ENST00000297477	1556205	560895.000000	proximity ENSG00000164855:556205-2556205
chr7:2117024-2117175	7	2117025	2117175	ENSG00000164877	protein_coding	ENST00000873416	1459494	657606.000000	proximity ENSG00000164877:459494-2459494
chr7:2117024-2117175	7	2117025	2117175	ENSG00000164880	protein_coding	ENST00000916003	1504360	612740.000000	proximity ENSG00000164880:504360-2504360
chr7:2117024-2117175	7	2117025	2117175	ENSG00000174945	protein_coding	ENST00000683327	2688202	571102.000000	proximity ENSG00000174945:1688202-3688202
chr7:2117024-2117175	7	2117025	2117175	ENSG00000178381	protein_coding	ENST00000898905	1160771	956329.000000	proximity ENSG00000178381:160771-2160771
chr7:2117024-2117175	7	2117025	2117175	ENSG00000198286	protein_coding	ENST00000396946	3043867	926767.000000	proximity ENSG00000198286:2043867-4043867
chr7:2117024-2117175	7	2117025	2117175	ENSG00000198517	protein_coding	ENST00000947296	1535106	581994.000000	proximity ENSG00000198517:535106-2535106
chr7:2117024-2117175	7	2117025	2117175	ENSG00000225968	protein_coding	ENST00000853556	1669789	447311.000000	proximity ENSG00000225968:669789-2669789
chr7:2117024-2117175	7	2117025	2117175	ENSG00000275572	protein_coding	ENST00000614228	2476398	359298.000000	proximity ENSG00000275572:1476398-3476398
chr7:2117269-2117420	7	2117270	2117420	ENSG00000002822	protein_coding	ENST00000406869	2233243	115898.000000	proximity ENSG00000002822:1233243-3233243
chr7:2117269-2117420	7	2117270	2117420	ENSG00000106003	protein_coding	ENST00000222725	2519774	402429.000000	proximity ENSG00000106003:1519774-3519774
chr7:2117269-2117420	7	2117270	2117420	ENSG00000106009	protein_coding	ENST00000917326	2555484	438139.000000	proximity ENSG00000106009:1555484-3555484
chr7:2117269-2117420	7	2117270	2117420	ENSG00000106012	protein_coding	ENST00000402050	2558979	441634.000000	proximity ENSG00000106012:1558979-3558979
chr7:2117269-2117420	7	2117270	2117420	ENSG00000106263	protein_coding	ENST00000922848	2354096	236751.000000	proximity ENSG00000106263:1354096-3354096
chr7:2117269-2117420	7	2117270	2117420	ENSG00000106266	protein_coding	ENST00000222990	2314441	197096.000000	proximity ENSG00000106266:1314441-3314441
chr7:2117269-2117420	7	2117270	2117420	ENSG00000106268	protein_coding	ENST00000862416	2242226	124881.000000	proximity ENSG00000106268:1242226-3242226
chr7:2117269-2117420	7	2117270	2117420	ENSG00000122687	protein_coding	ENST00000242257	2242205	124860.000000	proximity ENSG00000122687:1242205-3242205
chr7:2117269-2117420	7	2117270	2117420	ENSG00000136213	protein_coding	ENST00000618655	2403611	286266.000000	proximity ENSG00000136213:1403611-3403611
chr7:2117269-2117420	7	2117270	2117420	ENSG00000136295	protein_coding	ENST00000913086	2631947	514602.000000	proximity ENSG00000136295:1631947-3631947
chr7:2117269-2117420	7	2117270	2117420	ENSG00000146535	protein_coding	ENST00000917992	2844356	727011.000000	proximity ENSG00000146535:1844356-3844356
chr7:2117269-2117420	7	2117270	2117420	ENSG00000146540	protein_coding	ENST00000397098	1138247	979098.000000	proximity ENSG00000146540:138247-2138247
chr7:2117269-2117420	7	2117270	2117420	ENSG00000157778	protein_coding	ENST00000288607	1570032	547313.000000	proximity ENSG00000157778:570032-2570032
chr7:2117269-2117420	7	2117270	2117420	ENSG00000164853	protein_coding	ENST00000316333	1232872	884473.000000	proximity ENSG00000164853:232872-2232872
chr7:2117269-2117420	7	2117270	2117420	ENSG00000164855	protein_coding	ENST00000297477	1556205	561140.000000	proximity ENSG00000164855:556205-2556205
chr7:2117269-2117420	7	2117270	2117420	ENSG00000164877	protein_coding	ENST00000873416	1459494	657851.000000	proximity ENSG00000164877:459494-2459494
chr7:2117269-2117420	7	2117270	2117420	ENSG00000164880	protein_coding	ENST00000916003	1504360	612985.000000	proximity ENSG00000164880:504360-2504360
chr7:2117269-2117420	7	2117270	2117420	ENSG00000174945	protein_coding	ENST00000683327	2688202	570857.000000	proximity ENSG00000174945:1688202-3688202
chr7:2117269-2117420	7	2117270	2117420	ENSG00000178381	protein_coding	ENST00000898905	1160771	956574.000000	proximity ENSG00000178381:160771-2160771
chr7:2117269-2117420	7	2117270	2117420	ENSG00000198286	protein_coding	ENST00000396946	3043867	926522.000000	proximity ENSG00000198286:2043867-4043867
chr7:2117269-2117420	7	2117270	2117420	ENSG00000198517	protein_coding	ENST00000947296	1535106	582239.000000	proximity ENSG00000198517:535106-2535106
chr7:2117269-2117420	7	2117270	2117420	ENSG00000225968	protein_coding	ENST00000853556	1669789	447556.000000	proximity ENSG00000225968:669789-2669789
chr7:2117269-2117420	7	2117270	2117420	ENSG00000275572	protein_coding	ENST00000614228	2476398	359053.000000	proximity ENSG00000275572:1476398-3476398
chr7:2117464-2117615	7	2117465	2117615	ENSG00000002822	protein_coding	ENST00000406869	2233243	115703.000000	proximity ENSG00000002822:1233243-3233243
chr7:2117464-2117615	7	2117465	2117615	ENSG00000106003	protein_coding	ENST00000222725	2519774	402234.000000	proximity ENSG00000106003:1519774-3519774
chr7:2117464-2117615	7	2117465	2117615	ENSG00000106009	protein_coding	ENST00000917326	2555484	437944.000000	proximity ENSG00000106009:1555484-3555484
chr7:2117464-2117615	7	2117465	2117615	ENSG00000106012	protein_coding	ENST00000402050	2558979	441439.000000	proximity ENSG00000106012:1558979-3558979
chr7:2117464-2117615	7	2117465	2117615	ENSG00000106263	protein_coding	ENST00000922848	2354096	236556.000000	proximity ENSG00000106263:1354096-3354096
chr7:2117464-2117615	7	2117465	2117615	ENSG00000106266	protein_coding	ENST00000222990	2314441	196901.000000	proximity ENSG00000106266:1314441-3314441
chr7:2117464-2117615	7	2117465	2117615	ENSG00000106268	protein_coding	ENST00000862416	2242226	124686.000000	proximity ENSG00000106268:1242226-3242226
chr7:2117464-2117615	7	2117465	2117615	ENSG00000122687	protein_coding	ENST00000242257	2242205	124665.000000	proximity ENSG00000122687:1242205-3242205
chr7:2117464-2117615	7	2117465	2117615	ENSG00000136213	protein_coding	ENST00000618655	2403611	286071.000000	proximity ENSG00000136213:1403611-3403611
chr7:2117464-2117615	7	2117465	2117615	ENSG00000136295	protein_coding	ENST00000913086	2631947	514407.000000	proximity ENSG00000136295:1631947-3631947
chr7:2117464-2117615	7	2117465	2117615	ENSG00000146535	protein_coding	ENST00000917992	2844356	726816.000000	proximity ENSG00000146535:1844356-3844356
chr7:2117464-2117615	7	2117465	2117615	ENSG00000146540	protein_coding	ENST00000397098	1138247	979293.000000	proximity ENSG00000146540:138247-2138247
chr7:2117464-2117615	7	2117465	2117615	ENSG00000157778	protein_coding	ENST00000288607	1570032	547508.000000	proximity ENSG00000157778:570032-2570032
chr7:2117464-2117615	7	2117465	2117615	ENSG00000164853	protein_coding	ENST00000316333	1232872	884668.000000	proximity ENSG00000164853:232872-2232872
chr7:2117464-2117615	7	2117465	2117615	ENSG00000164855	protein_coding	ENST00000297477	1556205	561335.000000	proximity ENSG00000164855:556205-2556205
chr7:2117464-2117615	7	2117465	2117615	ENSG00000164877	protein_coding	ENST00000873416	1459494	658046.000000	proximity ENSG00000164877:459494-2459494
chr7:2117464-2117615	7	2117465	2117615	ENSG00000164880	protein_coding	ENST00000916003	1504360	613180.000000	proximity ENSG00000164880:504360-2504360
chr7:2117464-2117615	7	2117465	2117615	ENSG00000174945	protein_coding	ENST00000683327	2688202	570662.000000	proximity ENSG00000174945:1688202-3688202
chr7:2117464-2117615	7	2117465	2117615	ENSG00000178381	protein_coding	ENST00000898905	1160771	956769.000000	proximity ENSG00000178381:160771-2160771
chr7:2117464-2117615	7	2117465	2117615	ENSG00000198286	protein_coding	ENST00000396946	3043867	926327.000000	proximity ENSG00000198286:2043867-4043867
chr7:2117464-2117615	7	2117465	2117615	ENSG00000198517	protein_coding	ENST00000947296	1535106	582434.000000	proximity ENSG00000198517:535106-2535106
chr7:2117464-2117615	7	2117465	2117615	ENSG00000225968	protein_coding	ENST00000853556	1669789	447751.000000	proximity ENSG00000225968:669789-2669789
chr7:2117464-2117615	7	2117465	2117615	ENSG00000275572	protein_coding	ENST00000614228	2476398	358858.000000	proximity ENSG00000275572:1476398-3476398
chr7:2121524-2121675	7	2121525	2121675	ENSG00000002822	protein_coding	ENST00000406869	2233243	111643.000000	proximity ENSG00000002822:1233243-3233243
chr7:2121524-2121675	7	2121525	2121675	ENSG00000106003	protein_coding	ENST00000222725	2519774	398174.000000	proximity ENSG00000106003:1519774-3519774
chr7:2121524-2121675	7	2121525	2121675	ENSG00000106009	protein_coding	ENST00000917326	2555484	433884.000000	proximity ENSG00000106009:1555484-3555484
chr7:2121524-2121675	7	2121525	2121675	ENSG00000106012	protein_coding	ENST00000402050	2558979	437379.000000	proximity ENSG00000106012:1558979-3558979
chr7:2121524-2121675	7	2121525	2121675	ENSG00000106263	protein_coding	ENST00000922848	2354096	232496.000000	proximity ENSG00000106263:1354096-3354096
chr7:2121524-2121675	7	2121525	2121675	ENSG00000106266	protein_coding	ENST00000222990	2314441	192841.000000	proximity ENSG00000106266:1314441-3314441
chr7:2121524-2121675	7	2121525	2121675	ENSG00000106268	protein_coding	ENST00000862416	2242226	120626.000000	proximity ENSG00000106268:1242226-3242226
chr7:2121524-2121675	7	2121525	2121675	ENSG00000122687	protein_coding	ENST00000242257	2242205	120605.000000	proximity ENSG00000122687:1242205-3242205
chr7:2121524-2121675	7	2121525	2121675	ENSG00000136213	protein_coding	ENST00000618655	2403611	282011.000000	proximity ENSG00000136213:1403611-3403611
chr7:2121524-2121675	7	2121525	2121675	ENSG00000136295	protein_coding	ENST00000913086	2631947	510347.000000	proximity ENSG00000136295:1631947-3631947
chr7:2121524-2121675	7	2121525	2121675	ENSG00000146535	protein_coding	ENST00000917992	2844356	722756.000000	proximity ENSG00000146535:1844356-3844356
chr7:2121524-2121675	7	2121525	2121675	ENSG00000146540	protein_coding	ENST00000397098	1138247	983353.000000	proximity ENSG00000146540:138247-2138247
chr7:2121524-2121675	7	2121525	2121675	ENSG00000157778	protein_coding	ENST00000288607	1570032	551568.000000	proximity ENSG00000157778:570032-2570032
chr7:2121524-2121675	7	2121525	2121675	ENSG00000164853	protein_coding	ENST00000316333	1232872	888728.000000	proximity ENSG00000164853:232872-2232872
chr7:2121524-2121675	7	2121525	2121675	ENSG00000164855	protein_coding	ENST00000297477	1556205	565395.000000	proximity ENSG00000164855:556205-2556205
chr7:2121524-2121675	7	2121525	2121675	ENSG00000164877	protein_coding	ENST00000873416	1459494	662106.000000	proximity ENSG00000164877:459494-2459494
chr7:2121524-2121675	7	2121525	2121675	ENSG00000164880	protein_coding	ENST00000916003	1504360	617240.000000	proximity ENSG00000164880:504360-2504360
chr7:2121524-2121675	7	2121525	2121675	ENSG00000174945	protein_coding	ENST00000683327	2688202	566602.000000	proximity ENSG00000174945:1688202-3688202
chr7:2121524-2121675	7	2121525	2121675	ENSG00000178381	protein_coding	ENST00000898905	1160771	960829.000000	proximity ENSG00000178381:160771-2160771
chr7:2121524-2121675	7	2121525	2121675	ENSG00000198286	protein_coding	ENST00000396946	3043867	922267.000000	proximity ENSG00000198286:2043867-4043867
chr7:2121524-2121675	7	2121525	2121675	ENSG00000198517	protein_coding	ENST00000947296	1535106	586494.000000	proximity ENSG00000198517:535106-2535106
chr7:2121524-2121675	7	2121525	2121675	ENSG00000225968	protein_coding	ENST00000853556	1669789	451811.000000	proximity ENSG00000225968:669789-2669789
chr7:2121524-2121675	7	2121525	2121675	ENSG00000275572	protein_coding	ENST00000614228	2476398	354798.000000	proximity ENSG00000275572:1476398-3476398
chr7:21254160-21254311	7	21254161	21254311	ENSG00000004846	protein_coding	ENST00000404938	20615667	638569.000000	proximity ENSG00000004846:19615667-21615667
chr7:21254160-21254311	7	21254161	21254311	ENSG00000105855	protein_coding	ENST00000222573	20330900	923336.000000	proximity ENSG00000105855:19330900-21330900
chr7:21254160-21254311	7	21254161	21254311	ENSG00000105866	protein_coding	ENST00000222584	21428083	173847.000000	proximity ENSG00000105866:20428083-22428083
chr7:21254160-21254311	7	21254161	21254311	ENSG00000105877	protein_coding	ENST00000409508	21543039	288803.000000	proximity ENSG00000105877:20543039-22543039
chr7:21254160-21254311	7	21254161	21254311	ENSG00000164649	protein_coding	ENST00000904741	21946219	691983.000000	proximity ENSG00000164649:20946219-22946219
chr7:21254160-21254311	7	21254161	21254311	ENSG00000164651	protein_coding	ENST00000418710	20786886	467350.000000	proximity ENSG00000164651:19786886-21786886
chr7:21256380-21256531	7	21256381	21256531	ENSG00000004846	protein_coding	ENST00000404938	20615667	640789.000000	proximity ENSG00000004846:19615667-21615667
chr7:21256380-21256531	7	21256381	21256531	ENSG00000105855	protein_coding	ENST00000222573	20330900	925556.000000	proximity ENSG00000105855:19330900-21330900
chr7:21256380-21256531	7	21256381	21256531	ENSG00000105866	protein_coding	ENST00000222584	21428083	171627.000000	proximity ENSG00000105866:20428083-22428083
chr7:21256380-21256531	7	21256381	21256531	ENSG00000105877	protein_coding	ENST00000409508	21543039	286583.000000	proximity ENSG00000105877:20543039-22543039
chr7:21256380-21256531	7	21256381	21256531	ENSG00000164649	protein_coding	ENST00000904741	21946219	689763.000000	proximity ENSG00000164649:20946219-22946219
chr7:21256380-21256531	7	21256381	21256531	ENSG00000164651	protein_coding	ENST00000418710	20786886	469570.000000	proximity ENSG00000164651:19786886-21786886
chr7:21261585-21261736	7	21261586	21261736	ENSG00000004846	protein_coding	ENST00000404938	20615667	645994.000000	proximity ENSG00000004846:19615667-21615667
chr7:21261585-21261736	7	21261586	21261736	ENSG00000105855	protein_coding	ENST00000222573	20330900	930761.000000	proximity ENSG00000105855:19330900-21330900
chr7:21261585-21261736	7	21261586	21261736	ENSG00000105866	protein_coding	ENST00000222584	21428083	166422.000000	proximity ENSG00000105866:20428083-22428083
chr7:21261585-21261736	7	21261586	21261736	ENSG00000105877	protein_coding	ENST00000409508	21543039	281378.000000	proximity ENSG00000105877:20543039-22543039
chr7:21261585-21261736	7	21261586	21261736	ENSG00000164649	protein_coding	ENST00000904741	21946219	684558.000000	proximity ENSG00000164649:20946219-22946219
chr7:21261585-21261736	7	21261586	21261736	ENSG00000164651	protein_coding	ENST00000418710	20786886	474775.000000	proximity ENSG00000164651:19786886-21786886
chr7:21261780-21261931	7	21261781	21261931	ENSG00000004846	protein_coding	ENST00000404938	20615667	646189.000000	proximity ENSG00000004846:19615667-21615667
chr7:21261780-21261931	7	21261781	21261931	ENSG00000105855	protein_coding	ENST00000222573	20330900	930956.000000	proximity ENSG00000105855:19330900-21330900
chr7:21261780-21261931	7	21261781	21261931	ENSG00000105866	protein_coding	ENST00000222584	21428083	166227.000000	proximity ENSG00000105866:20428083-22428083
chr7:21261780-21261931	7	21261781	21261931	ENSG00000105877	protein_coding	ENST00000409508	21543039	281183.000000	proximity ENSG00000105877:20543039-22543039
chr7:21261780-21261931	7	21261781	21261931	ENSG00000164649	protein_coding	ENST00000904741	21946219	684363.000000	proximity ENSG00000164649:20946219-22946219
chr7:21261780-21261931	7	21261781	21261931	ENSG00000164651	protein_coding	ENST00000418710	20786886	474970.000000	proximity ENSG00000164651:19786886-21786886
chr7:21305481-21305632	7	21305482	21305632	ENSG00000004846	protein_coding	ENST00000404938	20615667	689890.000000	proximity ENSG00000004846:19615667-21615667
chr7:21305481-21305632	7	21305482	21305632	ENSG00000105855	protein_coding	ENST00000222573	20330900	974657.000000	proximity ENSG00000105855:19330900-21330900
chr7:21305481-21305632	7	21305482	21305632	ENSG00000105866	protein_coding	ENST00000222584	21428083	122526.000000	proximity ENSG00000105866:20428083-22428083
chr7:21305481-21305632	7	21305482	21305632	ENSG00000105877	protein_coding	ENST00000409508	21543039	237482.000000	proximity ENSG00000105877:20543039-22543039
chr7:21305481-21305632	7	21305482	21305632	ENSG00000164649	protein_coding	ENST00000904741	21946219	640662.000000	proximity ENSG00000164649:20946219-22946219
chr7:21305481-21305632	7	21305482	21305632	ENSG00000164651	protein_coding	ENST00000418710	20786886	518671.000000	proximity ENSG00000164651:19786886-21786886
chr7:21318361-21318512	7	21318362	21318512	ENSG00000004846	protein_coding	ENST00000404938	20615667	702770.000000	proximity ENSG00000004846:19615667-21615667
chr7:21318361-21318512	7	21318362	21318512	ENSG00000105855	protein_coding	ENST00000222573	20330900	987537.000000	proximity ENSG00000105855:19330900-21330900
chr7:21318361-21318512	7	21318362	21318512	ENSG00000105866	protein_coding	ENST00000222584	21428083	109646.000000	proximity ENSG00000105866:20428083-22428083
chr7:21318361-21318512	7	21318362	21318512	ENSG00000105877	protein_coding	ENST00000409508	21543039	224602.000000	proximity ENSG00000105877:20543039-22543039
chr7:21318361-21318512	7	21318362	21318512	ENSG00000164649	protein_coding	ENST00000904741	21946219	627782.000000	proximity ENSG00000164649:20946219-22946219
chr7:21318361-21318512	7	21318362	21318512	ENSG00000164651	protein_coding	ENST00000418710	20786886	531551.000000	proximity ENSG00000164651:19786886-21786886
chr7:21318701-21318852	7	21318702	21318852	ENSG00000004846	protein_coding	ENST00000404938	20615667	703110.000000	proximity ENSG00000004846:19615667-21615667
chr7:21318701-21318852	7	21318702	21318852	ENSG00000105855	protein_coding	ENST00000222573	20330900	987877.000000	proximity ENSG00000105855:19330900-21330900
chr7:21318701-21318852	7	21318702	21318852	ENSG00000105866	protein_coding	ENST00000222584	21428083	109306.000000	proximity ENSG00000105866:20428083-22428083
chr7:21318701-21318852	7	21318702	21318852	ENSG00000105877	protein_coding	ENST00000409508	21543039	224262.000000	proximity ENSG00000105877:20543039-22543039
chr7:21318701-21318852	7	21318702	21318852	ENSG00000164649	protein_coding	ENST00000904741	21946219	627442.000000	proximity ENSG00000164649:20946219-22946219
chr7:21318701-21318852	7	21318702	21318852	ENSG00000164651	protein_coding	ENST00000418710	20786886	531891.000000	proximity ENSG00000164651:19786886-21786886
chr7:21338881-21339032	7	21338882	21339032	ENSG00000004846	protein_coding	ENST00000404938	20615667	723290.000000	proximity ENSG00000004846:19615667-21615667
chr7:21338881-21339032	7	21338882	21339032	ENSG00000105866	protein_coding	ENST00000222584	21428083	89126.000000	proximity ENSG00000105866:20428083-22428083
chr7:21338881-21339032	7	21338882	21339032	ENSG00000105877	protein_coding	ENST00000409508	21543039	204082.000000	proximity ENSG00000105877:20543039-22543039
chr7:21338881-21339032	7	21338882	21339032	ENSG00000164649	protein_coding	ENST00000904741	21946219	607262.000000	proximity ENSG00000164649:20946219-22946219
chr7:21338881-21339032	7	21338882	21339032	ENSG00000164651	protein_coding	ENST00000418710	20786886	552071.000000	proximity ENSG00000164651:19786886-21786886
chr7:21355481-21355632	7	21355482	21355632	ENSG00000004846	protein_coding	ENST00000404938	20615667	739890.000000	proximity ENSG00000004846:19615667-21615667
chr7:21355481-21355632	7	21355482	21355632	ENSG00000105866	protein_coding	ENST00000222584	21428083	72526.000000	proximity ENSG00000105866:20428083-22428083
chr7:21355481-21355632	7	21355482	21355632	ENSG00000105877	protein_coding	ENST00000409508	21543039	187482.000000	proximity ENSG00000105877:20543039-22543039
chr7:21355481-21355632	7	21355482	21355632	ENSG00000164649	protein_coding	ENST00000904741	21946219	590662.000000	proximity ENSG00000164649:20946219-22946219
chr7:21355481-21355632	7	21355482	21355632	ENSG00000164651	protein_coding	ENST00000418710	20786886	568671.000000	proximity ENSG00000164651:19786886-21786886
chr7:21358741-21358892	7	21358742	21358892	ENSG00000004846	protein_coding	ENST00000404938	20615667	743150.000000	proximity ENSG00000004846:19615667-21615667
chr7:21358741-21358892	7	21358742	21358892	ENSG00000105866	protein_coding	ENST00000222584	21428083	69266.000000	proximity ENSG00000105866:20428083-22428083
chr7:21358741-21358892	7	21358742	21358892	ENSG00000105877	protein_coding	ENST00000409508	21543039	184222.000000	proximity ENSG00000105877:20543039-22543039
chr7:21358741-21358892	7	21358742	21358892	ENSG00000136237	protein_coding	ENST00000665637	22357154	998337.000000	proximity ENSG00000136237:21357154-23357154
chr7:21358741-21358892	7	21358742	21358892	ENSG00000164649	protein_coding	ENST00000904741	21946219	587402.000000	proximity ENSG00000164649:20946219-22946219
chr7:21358741-21358892	7	21358742	21358892	ENSG00000164651	protein_coding	ENST00000418710	20786886	571931.000000	proximity ENSG00000164651:19786886-21786886
chr7:21364901-21365052	7	21364902	21365052	ENSG00000004846	protein_coding	ENST00000404938	20615667	749310.000000	proximity ENSG00000004846:19615667-21615667
chr7:21364901-21365052	7	21364902	21365052	ENSG00000105866	protein_coding	ENST00000222584	21428083	63106.000000	proximity ENSG00000105866:20428083-22428083
chr7:21364901-21365052	7	21364902	21365052	ENSG00000105877	protein_coding	ENST00000409508	21543039	178062.000000	proximity ENSG00000105877:20543039-22543039
chr7:21364901-21365052	7	21364902	21365052	ENSG00000136237	protein_coding	ENST00000665637	22357154	992177.000000	proximity ENSG00000136237:21357154-23357154
chr7:21364901-21365052	7	21364902	21365052	ENSG00000164649	protein_coding	ENST00000904741	21946219	581242.000000	proximity ENSG00000164649:20946219-22946219
chr7:21364901-21365052	7	21364902	21365052	ENSG00000164651	protein_coding	ENST00000418710	20786886	578091.000000	proximity ENSG00000164651:19786886-21786886
chr7:21366381-21366532	7	21366382	21366532	ENSG00000004846	protein_coding	ENST00000404938	20615667	750790.000000	proximity ENSG00000004846:19615667-21615667
chr7:21366381-21366532	7	21366382	21366532	ENSG00000105866	protein_coding	ENST00000222584	21428083	61626.000000	proximity ENSG00000105866:20428083-22428083
chr7:21366381-21366532	7	21366382	21366532	ENSG00000105877	protein_coding	ENST00000409508	21543039	176582.000000	proximity ENSG00000105877:20543039-22543039
chr7:21366381-21366532	7	21366382	21366532	ENSG00000136237	protein_coding	ENST00000665637	22357154	990697.000000	proximity ENSG00000136237:21357154-23357154
chr7:21366381-21366532	7	21366382	21366532	ENSG00000164649	protein_coding	ENST00000904741	21946219	579762.000000	proximity ENSG00000164649:20946219-22946219
chr7:21366381-21366532	7	21366382	21366532	ENSG00000164651	protein_coding	ENST00000418710	20786886	579571.000000	proximity ENSG00000164651:19786886-21786886
chr7:21367141-21367292	7	21367142	21367292	ENSG00000004846	protein_coding	ENST00000404938	20615667	751550.000000	proximity ENSG00000004846:19615667-21615667
chr7:21367141-21367292	7	21367142	21367292	ENSG00000105866	protein_coding	ENST00000222584	21428083	60866.000000	proximity ENSG00000105866:20428083-22428083
chr7:21367141-21367292	7	21367142	21367292	ENSG00000105877	protein_coding	ENST00000409508	21543039	175822.000000	proximity ENSG00000105877:20543039-22543039
chr7:21367141-21367292	7	21367142	21367292	ENSG00000136237	protein_coding	ENST00000665637	22357154	989937.000000	proximity ENSG00000136237:21357154-23357154
chr7:21367141-21367292	7	21367142	21367292	ENSG00000164649	protein_coding	ENST00000904741	21946219	579002.000000	proximity ENSG00000164649:20946219-22946219
chr7:21367141-21367292	7	21367142	21367292	ENSG00000164651	protein_coding	ENST00000418710	20786886	580331.000000	proximity ENSG00000164651:19786886-21786886
chr7:21426361-21426512	7	21426362	21426512	ENSG00000004846	protein_coding	ENST00000404938	20615667	810770.000000	proximity ENSG00000004846:19615667-21615667
chr7:21426361-21426512	7	21426362	21426512	ENSG00000105866	protein_coding	ENST00000222584	21428083	1646.000000	proximity ENSG00000105866:20428083-22428083
chr7:21426361-21426512	7	21426362	21426512	ENSG00000105877	protein_coding	ENST00000409508	21543039	116602.000000	proximity ENSG00000105877:20543039-22543039
chr7:21426361-21426512	7	21426362	21426512	ENSG00000136237	protein_coding	ENST00000665637	22357154	930717.000000	proximity ENSG00000136237:21357154-23357154
chr7:21426361-21426512	7	21426362	21426512	ENSG00000164649	protein_coding	ENST00000904741	21946219	519782.000000	proximity ENSG00000164649:20946219-22946219
chr7:21426361-21426512	7	21426362	21426512	ENSG00000164651	protein_coding	ENST00000418710	20786886	639551.000000	proximity ENSG00000164651:19786886-21786886
chr7:21426561-21426712	7	21426562	21426712	ENSG00000004846	protein_coding	ENST00000404938	20615667	810970.000000	proximity ENSG00000004846:19615667-21615667
chr7:21426561-21426712	7	21426562	21426712	ENSG00000105866	protein_coding	ENST00000222584	21428083	1446.000000	proximity ENSG00000105866:20428083-22428083
chr7:21426561-21426712	7	21426562	21426712	ENSG00000105877	protein_coding	ENST00000409508	21543039	116402.000000	proximity ENSG00000105877:20543039-22543039
chr7:21426561-21426712	7	21426562	21426712	ENSG00000136237	protein_coding	ENST00000665637	22357154	930517.000000	proximity ENSG00000136237:21357154-23357154
chr7:21426561-21426712	7	21426562	21426712	ENSG00000164649	protein_coding	ENST00000904741	21946219	519582.000000	proximity ENSG00000164649:20946219-22946219
chr7:21426561-21426712	7	21426562	21426712	ENSG00000164651	protein_coding	ENST00000418710	20786886	639751.000000	proximity ENSG00000164651:19786886-21786886
chr7:21426761-21426912	7	21426762	21426912	ENSG00000004846	protein_coding	ENST00000404938	20615667	811170.000000	proximity ENSG00000004846:19615667-21615667
chr7:21426761-21426912	7	21426762	21426912	ENSG00000105866	protein_coding	ENST00000222584	21428083	1246.000000	proximity ENSG00000105866:20428083-22428083
chr7:21426761-21426912	7	21426762	21426912	ENSG00000105877	protein_coding	ENST00000409508	21543039	116202.000000	proximity ENSG00000105877:20543039-22543039
chr7:21426761-21426912	7	21426762	21426912	ENSG00000136237	protein_coding	ENST00000665637	22357154	930317.000000	proximity ENSG00000136237:21357154-23357154
chr7:21426761-21426912	7	21426762	21426912	ENSG00000164649	protein_coding	ENST00000904741	21946219	519382.000000	proximity ENSG00000164649:20946219-22946219
chr7:21426761-21426912	7	21426762	21426912	ENSG00000164651	protein_coding	ENST00000418710	20786886	639951.000000	proximity ENSG00000164651:19786886-21786886
chr7:21427601-21427752	7	21427602	21427752	ENSG00000004846	protein_coding	ENST00000404938	20615667	812010.000000	proximity ENSG00000004846:19615667-21615667
chr7:21427601-21427752	7	21427602	21427752	ENSG00000105866	protein_coding	ENST00000222584	21428083	406.000000	proximity ENSG00000105866:20428083-22428083
chr7:21427601-21427752	7	21427602	21427752	ENSG00000105877	protein_coding	ENST00000409508	21543039	115362.000000	proximity ENSG00000105877:20543039-22543039
chr7:21427601-21427752	7	21427602	21427752	ENSG00000136237	protein_coding	ENST00000665637	22357154	929477.000000	proximity ENSG00000136237:21357154-23357154
chr7:21427601-21427752	7	21427602	21427752	ENSG00000164649	protein_coding	ENST00000904741	21946219	518542.000000	proximity ENSG00000164649:20946219-22946219
chr7:21427601-21427752	7	21427602	21427752	ENSG00000164651	protein_coding	ENST00000418710	20786886	640791.000000	proximity ENSG00000164651:19786886-21786886
chr7:21428421-21428572	7	21428422	21428572	ENSG00000004846	protein_coding	ENST00000404938	20615667	812830.000000	proximity ENSG00000004846:19615667-21615667
chr7:21428421-21428572	7	21428422	21428572	ENSG00000105866	protein_coding	ENST00000222584	21428083	414.000000	proximity ENSG00000105866:20428083-22428083
chr7:21428421-21428572	7	21428422	21428572	ENSG00000105877	protein_coding	ENST00000409508	21543039	114542.000000	proximity ENSG00000105877:20543039-22543039
chr7:21428421-21428572	7	21428422	21428572	ENSG00000136237	protein_coding	ENST00000665637	22357154	928657.000000	proximity ENSG00000136237:21357154-23357154
chr7:21428421-21428572	7	21428422	21428572	ENSG00000164649	protein_coding	ENST00000904741	21946219	517722.000000	proximity ENSG00000164649:20946219-22946219
chr7:21428421-21428572	7	21428422	21428572	ENSG00000164651	protein_coding	ENST00000418710	20786886	641611.000000	proximity ENSG00000164651:19786886-21786886
chr7:21428586-21428737	7	21428587	21428737	ENSG00000004846	protein_coding	ENST00000404938	20615667	812995.000000	proximity ENSG00000004846:19615667-21615667
chr7:21428586-21428737	7	21428587	21428737	ENSG00000105866	protein_coding	ENST00000222584	21428083	579.000000	proximity ENSG00000105866:20428083-22428083
chr7:21428586-21428737	7	21428587	21428737	ENSG00000105877	protein_coding	ENST00000409508	21543039	114377.000000	proximity ENSG00000105877:20543039-22543039
chr7:21428586-21428737	7	21428587	21428737	ENSG00000136237	protein_coding	ENST00000665637	22357154	928492.000000	proximity ENSG00000136237:21357154-23357154
chr7:21428586-21428737	7	21428587	21428737	ENSG00000164649	protein_coding	ENST00000904741	21946219	517557.000000	proximity ENSG00000164649:20946219-22946219
chr7:21428586-21428737	7	21428587	21428737	ENSG00000164651	protein_coding	ENST00000418710	20786886	641776.000000	proximity ENSG00000164651:19786886-21786886
chr7:214544-214695	7	214545	214695	ENSG00000073067	protein_coding	ENST00000340150	983358	768738.000000	proximity ENSG00000073067:1-1983358
chr7:214544-214695	7	214545	214695	ENSG00000105963	protein_coding	ENST00000649206	954697	740077.000000	proximity ENSG00000105963:1-1954697
chr7:214544-214695	7	214545	214695	ENSG00000146540	protein_coding	ENST00000397098	1138247	923627.000000	proximity ENSG00000146540:138247-2138247
chr7:214544-214695	7	214545	214695	ENSG00000164818	protein_coding	ENST00000852634	726702	512082.000000	proximity ENSG00000164818:1-1726702
chr7:214544-214695	7	214545	214695	ENSG00000164828	protein_coding	ENST00000916987	828284	613664.000000	proximity ENSG00000164828:1-1828284
chr7:214544-214695	7	214545	214695	ENSG00000164849	protein_coding	ENST00000969953	1053074	838454.000000	proximity ENSG00000164849:53074-2053074
chr7:214544-214695	7	214545	214695	ENSG00000164850	protein_coding	ENST00000853504	1086000	871380.000000	proximity ENSG00000164850:86000-2086000
chr7:214544-214695	7	214545	214695	ENSG00000177706	protein_coding	ENST00000942064	192034	22586.000000	proximity ENSG00000177706:1-1192034
chr7:214544-214695	7	214545	214695	ENSG00000178381	protein_coding	ENST00000898905	1160771	946151.000000	proximity ENSG00000178381:160771-2160771
chr7:214544-214695	7	214545	214695	ENSG00000188191	protein_coding	ENST00000912937	715421	500801.000000	proximity ENSG00000188191:1-1715421
chr7:214544-214695	7	214545	214695	ENSG00000197461	protein_coding	ENST00000402802	519846	305226.000000	proximity ENSG00000197461:1-1519846
chr7:214544-214695	7	214545	214695	ENSG00000239857	protein_coding	ENST00000407192	883543	668923.000000	proximity ENSG00000239857:1-1883543
chr7:214544-214695	7	214545	214695	ENSG00000240230	protein_coding	ENST00000344111	975549	760929.000000	proximity ENSG00000240230:1-1975549
chr7:214544-214695	7	214545	214695	ENSG00000248767	protein_coding	ENST00000506382	290170	75550.000000	proximity ENSG00000248767:1-1290170
chr7:21458241-21458392	7	21458242	21458392	ENSG00000004846	protein_coding	ENST00000404938	20615667	842650.000000	proximity ENSG00000004846:19615667-21615667
chr7:21458241-21458392	7	21458242	21458392	ENSG00000105866	protein_coding	ENST00000222584	21428083	30234.000000	proximity ENSG00000105866:20428083-22428083
chr7:21458241-21458392	7	21458242	21458392	ENSG00000105877	protein_coding	ENST00000409508	21543039	84722.000000	proximity ENSG00000105877:20543039-22543039
chr7:21458241-21458392	7	21458242	21458392	ENSG00000136237	protein_coding	ENST00000665637	22357154	898837.000000	proximity ENSG00000136237:21357154-23357154
chr7:21458241-21458392	7	21458242	21458392	ENSG00000164649	protein_coding	ENST00000904741	21946219	487902.000000	proximity ENSG00000164649:20946219-22946219
chr7:21458241-21458392	7	21458242	21458392	ENSG00000164651	protein_coding	ENST00000418710	20786886	671431.000000	proximity ENSG00000164651:19786886-21786886
chr7:21458861-21459012	7	21458862	21459012	ENSG00000004846	protein_coding	ENST00000404938	20615667	843270.000000	proximity ENSG00000004846:19615667-21615667
chr7:21458861-21459012	7	21458862	21459012	ENSG00000105866	protein_coding	ENST00000222584	21428083	30854.000000	proximity ENSG00000105866:20428083-22428083
chr7:21458861-21459012	7	21458862	21459012	ENSG00000105877	protein_coding	ENST00000409508	21543039	84102.000000	proximity ENSG00000105877:20543039-22543039
chr7:21458861-21459012	7	21458862	21459012	ENSG00000136237	protein_coding	ENST00000665637	22357154	898217.000000	proximity ENSG00000136237:21357154-23357154
chr7:21458861-21459012	7	21458862	21459012	ENSG00000164649	protein_coding	ENST00000904741	21946219	487282.000000	proximity ENSG00000164649:20946219-22946219
chr7:21458861-21459012	7	21458862	21459012	ENSG00000164651	protein_coding	ENST00000418710	20786886	672051.000000	proximity ENSG00000164651:19786886-21786886
chr7:214724-214875	7	214725	214875	ENSG00000073067	protein_coding	ENST00000340150	983358	768558.000000	proximity ENSG00000073067:1-1983358
chr7:214724-214875	7	214725	214875	ENSG00000105963	protein_coding	ENST00000649206	954697	739897.000000	proximity ENSG00000105963:1-1954697
chr7:214724-214875	7	214725	214875	ENSG00000146540	protein_coding	ENST00000397098	1138247	923447.000000	proximity ENSG00000146540:138247-2138247
chr7:214724-214875	7	214725	214875	ENSG00000164818	protein_coding	ENST00000852634	726702	511902.000000	proximity ENSG00000164818:1-1726702
chr7:214724-214875	7	214725	214875	ENSG00000164828	protein_coding	ENST00000916987	828284	613484.000000	proximity ENSG00000164828:1-1828284
chr7:214724-214875	7	214725	214875	ENSG00000164849	protein_coding	ENST00000969953	1053074	838274.000000	proximity ENSG00000164849:53074-2053074
chr7:214724-214875	7	214725	214875	ENSG00000164850	protein_coding	ENST00000853504	1086000	871200.000000	proximity ENSG00000164850:86000-2086000
chr7:214724-214875	7	214725	214875	ENSG00000177706	protein_coding	ENST00000942064	192034	22766.000000	proximity ENSG00000177706:1-1192034
chr7:214724-214875	7	214725	214875	ENSG00000178381	protein_coding	ENST00000898905	1160771	945971.000000	proximity ENSG00000178381:160771-2160771
chr7:214724-214875	7	214725	214875	ENSG00000188191	protein_coding	ENST00000912937	715421	500621.000000	proximity ENSG00000188191:1-1715421
chr7:214724-214875	7	214725	214875	ENSG00000197461	protein_coding	ENST00000402802	519846	305046.000000	proximity ENSG00000197461:1-1519846
chr7:214724-214875	7	214725	214875	ENSG00000239857	protein_coding	ENST00000407192	883543	668743.000000	proximity ENSG00000239857:1-1883543
chr7:214724-214875	7	214725	214875	ENSG00000240230	protein_coding	ENST00000344111	975549	760749.000000	proximity ENSG00000240230:1-1975549
chr7:214724-214875	7	214725	214875	ENSG00000248767	protein_coding	ENST00000506382	290170	75370.000000	proximity ENSG00000248767:1-1290170
chr7:214899-215050	7	214900	215050	ENSG00000073067	protein_coding	ENST00000340150	983358	768383.000000	proximity ENSG00000073067:1-1983358
chr7:214899-215050	7	214900	215050	ENSG00000105963	protein_coding	ENST00000649206	954697	739722.000000	proximity ENSG00000105963:1-1954697
chr7:214899-215050	7	214900	215050	ENSG00000146540	protein_coding	ENST00000397098	1138247	923272.000000	proximity ENSG00000146540:138247-2138247
chr7:214899-215050	7	214900	215050	ENSG00000164818	protein_coding	ENST00000852634	726702	511727.000000	proximity ENSG00000164818:1-1726702
chr7:214899-215050	7	214900	215050	ENSG00000164828	protein_coding	ENST00000916987	828284	613309.000000	proximity ENSG00000164828:1-1828284
chr7:214899-215050	7	214900	215050	ENSG00000164849	protein_coding	ENST00000969953	1053074	838099.000000	proximity ENSG00000164849:53074-2053074
chr7:214899-215050	7	214900	215050	ENSG00000164850	protein_coding	ENST00000853504	1086000	871025.000000	proximity ENSG00000164850:86000-2086000
chr7:214899-215050	7	214900	215050	ENSG00000177706	protein_coding	ENST00000942064	192034	22941.000000	proximity ENSG00000177706:1-1192034
chr7:214899-215050	7	214900	215050	ENSG00000178381	protein_coding	ENST00000898905	1160771	945796.000000	proximity ENSG00000178381:160771-2160771
chr7:214899-215050	7	214900	215050	ENSG00000188191	protein_coding	ENST00000912937	715421	500446.000000	proximity ENSG00000188191:1-1715421
chr7:214899-215050	7	214900	215050	ENSG00000197461	protein_coding	ENST00000402802	519846	304871.000000	proximity ENSG00000197461:1-1519846
chr7:214899-215050	7	214900	215050	ENSG00000239857	protein_coding	ENST00000407192	883543	668568.000000	proximity ENSG00000239857:1-1883543
chr7:214899-215050	7	214900	215050	ENSG00000240230	protein_coding	ENST00000344111	975549	760574.000000	proximity ENSG00000240230:1-1975549
chr7:214899-215050	7	214900	215050	ENSG00000248767	protein_coding	ENST00000506382	290170	75195.000000	proximity ENSG00000248767:1-1290170
chr7:21497261-21497412	7	21497262	21497412	ENSG00000004846	protein_coding	ENST00000404938	20615667	881670.000000	proximity ENSG00000004846:19615667-21615667
chr7:21497261-21497412	7	21497262	21497412	ENSG00000105866	protein_coding	ENST00000222584	21428083	69254.000000	proximity ENSG00000105866:20428083-22428083
chr7:21497261-21497412	7	21497262	21497412	ENSG00000105877	protein_coding	ENST00000409508	21543039	45702.000000	proximity ENSG00000105877:20543039-22543039
chr7:21497261-21497412	7	21497262	21497412	ENSG00000136237	protein_coding	ENST00000665637	22357154	859817.000000	proximity ENSG00000136237:21357154-23357154
chr7:21497261-21497412	7	21497262	21497412	ENSG00000164649	protein_coding	ENST00000904741	21946219	448882.000000	proximity ENSG00000164649:20946219-22946219
chr7:21497261-21497412	7	21497262	21497412	ENSG00000164651	protein_coding	ENST00000418710	20786886	710451.000000	proximity ENSG00000164651:19786886-21786886
chr7:215064-215215	7	215065	215215	ENSG00000073067	protein_coding	ENST00000340150	983358	768218.000000	proximity ENSG00000073067:1-1983358
chr7:215064-215215	7	215065	215215	ENSG00000105963	protein_coding	ENST00000649206	954697	739557.000000	proximity ENSG00000105963:1-1954697
chr7:215064-215215	7	215065	215215	ENSG00000146540	protein_coding	ENST00000397098	1138247	923107.000000	proximity ENSG00000146540:138247-2138247
chr7:215064-215215	7	215065	215215	ENSG00000164818	protein_coding	ENST00000852634	726702	511562.000000	proximity ENSG00000164818:1-1726702
chr7:215064-215215	7	215065	215215	ENSG00000164828	protein_coding	ENST00000916987	828284	613144.000000	proximity ENSG00000164828:1-1828284
chr7:215064-215215	7	215065	215215	ENSG00000164849	protein_coding	ENST00000969953	1053074	837934.000000	proximity ENSG00000164849:53074-2053074
chr7:215064-215215	7	215065	215215	ENSG00000164850	protein_coding	ENST00000853504	1086000	870860.000000	proximity ENSG00000164850:86000-2086000
chr7:215064-215215	7	215065	215215	ENSG00000177706	protein_coding	ENST00000942064	192034	23106.000000	proximity ENSG00000177706:1-1192034
chr7:215064-215215	7	215065	215215	ENSG00000178381	protein_coding	ENST00000898905	1160771	945631.000000	proximity ENSG00000178381:160771-2160771
chr7:215064-215215	7	215065	215215	ENSG00000188191	protein_coding	ENST00000912937	715421	500281.000000	proximity ENSG00000188191:1-1715421
chr7:215064-215215	7	215065	215215	ENSG00000197461	protein_coding	ENST00000402802	519846	304706.000000	proximity ENSG00000197461:1-1519846
chr7:215064-215215	7	215065	215215	ENSG00000239857	protein_coding	ENST00000407192	883543	668403.000000	proximity ENSG00000239857:1-1883543
chr7:215064-215215	7	215065	215215	ENSG00000240230	protein_coding	ENST00000344111	975549	760409.000000	proximity ENSG00000240230:1-1975549
chr7:215064-215215	7	215065	215215	ENSG00000248767	protein_coding	ENST00000506382	290170	75030.000000	proximity ENSG00000248767:1-1290170
chr7:21507721-21507872	7	21507722	21507872	ENSG00000004846	protein_coding	ENST00000404938	20615667	892130.000000	proximity ENSG00000004846:19615667-21615667
chr7:21507721-21507872	7	21507722	21507872	ENSG00000105866	protein_coding	ENST00000222584	21428083	79714.000000	proximity ENSG00000105866:20428083-22428083
chr7:21507721-21507872	7	21507722	21507872	ENSG00000105877	protein_coding	ENST00000409508	21543039	35242.000000	proximity ENSG00000105877:20543039-22543039
chr7:21507721-21507872	7	21507722	21507872	ENSG00000105889	protein_coding	ENST00000957523	22500357	992560.000000	proximity ENSG00000105889:21500357-23500357
chr7:21507721-21507872	7	21507722	21507872	ENSG00000136237	protein_coding	ENST00000665637	22357154	849357.000000	proximity ENSG00000136237:21357154-23357154
chr7:21507721-21507872	7	21507722	21507872	ENSG00000164649	protein_coding	ENST00000904741	21946219	438422.000000	proximity ENSG00000164649:20946219-22946219
chr7:21507721-21507872	7	21507722	21507872	ENSG00000164651	protein_coding	ENST00000418710	20786886	720911.000000	proximity ENSG00000164651:19786886-21786886
chr7:21526141-21526292	7	21526142	21526292	ENSG00000004846	protein_coding	ENST00000404938	20615667	910550.000000	proximity ENSG00000004846:19615667-21615667
chr7:21526141-21526292	7	21526142	21526292	ENSG00000105866	protein_coding	ENST00000222584	21428083	98134.000000	proximity ENSG00000105866:20428083-22428083
chr7:21526141-21526292	7	21526142	21526292	ENSG00000105877	protein_coding	ENST00000409508	21543039	16822.000000	proximity ENSG00000105877:20543039-22543039
chr7:21526141-21526292	7	21526142	21526292	ENSG00000105889	protein_coding	ENST00000957523	22500357	974140.000000	proximity ENSG00000105889:21500357-23500357
chr7:21526141-21526292	7	21526142	21526292	ENSG00000136237	protein_coding	ENST00000665637	22357154	830937.000000	proximity ENSG00000136237:21357154-23357154
chr7:21526141-21526292	7	21526142	21526292	ENSG00000164649	protein_coding	ENST00000904741	21946219	420002.000000	proximity ENSG00000164649:20946219-22946219
chr7:21526141-21526292	7	21526142	21526292	ENSG00000164651	protein_coding	ENST00000418710	20786886	739331.000000	proximity ENSG00000164651:19786886-21786886
chr7:21543501-21543652	7	21543502	21543652	ENSG00000004846	protein_coding	ENST00000404938	20615667	927910.000000	proximity ENSG00000004846:19615667-21615667
chr7:21543501-21543652	7	21543502	21543652	ENSG00000105866	protein_coding	ENST00000222584	21428083	115494.000000	proximity ENSG00000105866:20428083-22428083
chr7:21543501-21543652	7	21543502	21543652	ENSG00000105877	protein_coding	ENST00000409508	21543039	538.000000	proximity ENSG00000105877:20543039-22543039
chr7:21543501-21543652	7	21543502	21543652	ENSG00000105889	protein_coding	ENST00000957523	22500357	956780.000000	proximity ENSG00000105889:21500357-23500357
chr7:21543501-21543652	7	21543502	21543652	ENSG00000136237	protein_coding	ENST00000665637	22357154	813577.000000	proximity ENSG00000136237:21357154-23357154
chr7:21543501-21543652	7	21543502	21543652	ENSG00000164649	protein_coding	ENST00000904741	21946219	402642.000000	proximity ENSG00000164649:20946219-22946219
chr7:21543501-21543652	7	21543502	21543652	ENSG00000164651	protein_coding	ENST00000418710	20786886	756691.000000	proximity ENSG00000164651:19786886-21786886
chr7:21544821-21544972	7	21544822	21544972	ENSG00000004846	protein_coding	ENST00000404938	20615667	929230.000000	proximity ENSG00000004846:19615667-21615667
chr7:21544821-21544972	7	21544822	21544972	ENSG00000105866	protein_coding	ENST00000222584	21428083	116814.000000	proximity ENSG00000105866:20428083-22428083
chr7:21544821-21544972	7	21544822	21544972	ENSG00000105877	protein_coding	ENST00000409508	21543039	1858.000000	proximity ENSG00000105877:20543039-22543039
chr7:21544821-21544972	7	21544822	21544972	ENSG00000105889	protein_coding	ENST00000957523	22500357	955460.000000	proximity ENSG00000105889:21500357-23500357
chr7:21544821-21544972	7	21544822	21544972	ENSG00000136237	protein_coding	ENST00000665637	22357154	812257.000000	proximity ENSG00000136237:21357154-23357154
chr7:21544821-21544972	7	21544822	21544972	ENSG00000164649	protein_coding	ENST00000904741	21946219	401322.000000	proximity ENSG00000164649:20946219-22946219
chr7:21544821-21544972	7	21544822	21544972	ENSG00000164651	protein_coding	ENST00000418710	20786886	758011.000000	proximity ENSG00000164651:19786886-21786886
chr7:21551281-21551432	7	21551282	21551432	ENSG00000004846	protein_coding	ENST00000404938	20615667	935690.000000	proximity ENSG00000004846:19615667-21615667
chr7:21551281-21551432	7	21551282	21551432	ENSG00000105866	protein_coding	ENST00000222584	21428083	123274.000000	proximity ENSG00000105866:20428083-22428083
chr7:21551281-21551432	7	21551282	21551432	ENSG00000105877	protein_coding	ENST00000409508	21543039	8318.000000	proximity ENSG00000105877:20543039-22543039
chr7:21551281-21551432	7	21551282	21551432	ENSG00000105889	protein_coding	ENST00000957523	22500357	949000.000000	proximity ENSG00000105889:21500357-23500357
chr7:21551281-21551432	7	21551282	21551432	ENSG00000136237	protein_coding	ENST00000665637	22357154	805797.000000	proximity ENSG00000136237:21357154-23357154
chr7:21551281-21551432	7	21551282	21551432	ENSG00000164649	protein_coding	ENST00000904741	21946219	394862.000000	proximity ENSG00000164649:20946219-22946219
chr7:21551281-21551432	7	21551282	21551432	ENSG00000164651	protein_coding	ENST00000418710	20786886	764471.000000	proximity ENSG00000164651:19786886-21786886
chr7:21568921-21569072	7	21568922	21569072	ENSG00000004846	protein_coding	ENST00000404938	20615667	953330.000000	proximity ENSG00000004846:19615667-21615667
chr7:21568921-21569072	7	21568922	21569072	ENSG00000105866	protein_coding	ENST00000222584	21428083	140914.000000	proximity ENSG00000105866:20428083-22428083
chr7:21568921-21569072	7	21568922	21569072	ENSG00000105877	protein_coding	ENST00000409508	21543039	25958.000000	proximity ENSG00000105877:20543039-22543039
chr7:21568921-21569072	7	21568922	21569072	ENSG00000105889	protein_coding	ENST00000957523	22500357	931360.000000	proximity ENSG00000105889:21500357-23500357
chr7:21568921-21569072	7	21568922	21569072	ENSG00000136237	protein_coding	ENST00000665637	22357154	788157.000000	proximity ENSG00000136237:21357154-23357154
chr7:21568921-21569072	7	21568922	21569072	ENSG00000164649	protein_coding	ENST00000904741	21946219	377222.000000	proximity ENSG00000164649:20946219-22946219
chr7:21568921-21569072	7	21568922	21569072	ENSG00000164651	protein_coding	ENST00000418710	20786886	782111.000000	proximity ENSG00000164651:19786886-21786886
chr7:2157529-2157680	7	2157530	2157680	ENSG00000002822	protein_coding	ENST00000406869	2233243	75638.000000	proximity ENSG00000002822:1233243-3233243
chr7:2157529-2157680	7	2157530	2157680	ENSG00000106003	protein_coding	ENST00000222725	2519774	362169.000000	proximity ENSG00000106003:1519774-3519774
chr7:2157529-2157680	7	2157530	2157680	ENSG00000106009	protein_coding	ENST00000917326	2555484	397879.000000	proximity ENSG00000106009:1555484-3555484
chr7:2157529-2157680	7	2157530	2157680	ENSG00000106012	protein_coding	ENST00000402050	2558979	401374.000000	proximity ENSG00000106012:1558979-3558979
chr7:2157529-2157680	7	2157530	2157680	ENSG00000106263	protein_coding	ENST00000922848	2354096	196491.000000	proximity ENSG00000106263:1354096-3354096
chr7:2157529-2157680	7	2157530	2157680	ENSG00000106266	protein_coding	ENST00000222990	2314441	156836.000000	proximity ENSG00000106266:1314441-3314441
chr7:2157529-2157680	7	2157530	2157680	ENSG00000106268	protein_coding	ENST00000862416	2242226	84621.000000	proximity ENSG00000106268:1242226-3242226
chr7:2157529-2157680	7	2157530	2157680	ENSG00000122687	protein_coding	ENST00000242257	2242205	84600.000000	proximity ENSG00000122687:1242205-3242205
chr7:2157529-2157680	7	2157530	2157680	ENSG00000136213	protein_coding	ENST00000618655	2403611	246006.000000	proximity ENSG00000136213:1403611-3403611
chr7:2157529-2157680	7	2157530	2157680	ENSG00000136295	protein_coding	ENST00000913086	2631947	474342.000000	proximity ENSG00000136295:1631947-3631947
chr7:2157529-2157680	7	2157530	2157680	ENSG00000146535	protein_coding	ENST00000917992	2844356	686751.000000	proximity ENSG00000146535:1844356-3844356
chr7:2157529-2157680	7	2157530	2157680	ENSG00000157778	protein_coding	ENST00000288607	1570032	587573.000000	proximity ENSG00000157778:570032-2570032
chr7:2157529-2157680	7	2157530	2157680	ENSG00000164853	protein_coding	ENST00000316333	1232872	924733.000000	proximity ENSG00000164853:232872-2232872
chr7:2157529-2157680	7	2157530	2157680	ENSG00000164855	protein_coding	ENST00000297477	1556205	601400.000000	proximity ENSG00000164855:556205-2556205
chr7:2157529-2157680	7	2157530	2157680	ENSG00000164877	protein_coding	ENST00000873416	1459494	698111.000000	proximity ENSG00000164877:459494-2459494
chr7:2157529-2157680	7	2157530	2157680	ENSG00000164880	protein_coding	ENST00000916003	1504360	653245.000000	proximity ENSG00000164880:504360-2504360
chr7:2157529-2157680	7	2157530	2157680	ENSG00000174945	protein_coding	ENST00000683327	2688202	530597.000000	proximity ENSG00000174945:1688202-3688202
chr7:2157529-2157680	7	2157530	2157680	ENSG00000178381	protein_coding	ENST00000898905	1160771	996834.000000	proximity ENSG00000178381:160771-2160771
chr7:2157529-2157680	7	2157530	2157680	ENSG00000198286	protein_coding	ENST00000396946	3043867	886262.000000	proximity ENSG00000198286:2043867-4043867
chr7:2157529-2157680	7	2157530	2157680	ENSG00000198517	protein_coding	ENST00000947296	1535106	622499.000000	proximity ENSG00000198517:535106-2535106
chr7:2157529-2157680	7	2157530	2157680	ENSG00000225968	protein_coding	ENST00000853556	1669789	487816.000000	proximity ENSG00000225968:669789-2669789
chr7:2157529-2157680	7	2157530	2157680	ENSG00000275572	protein_coding	ENST00000614228	2476398	318793.000000	proximity ENSG00000275572:1476398-3476398
chr7:2157764-2157915	7	2157765	2157915	ENSG00000002822	protein_coding	ENST00000406869	2233243	75403.000000	proximity ENSG00000002822:1233243-3233243
chr7:2157764-2157915	7	2157765	2157915	ENSG00000106003	protein_coding	ENST00000222725	2519774	361934.000000	proximity ENSG00000106003:1519774-3519774
chr7:2157764-2157915	7	2157765	2157915	ENSG00000106009	protein_coding	ENST00000917326	2555484	397644.000000	proximity ENSG00000106009:1555484-3555484
chr7:2157764-2157915	7	2157765	2157915	ENSG00000106012	protein_coding	ENST00000402050	2558979	401139.000000	proximity ENSG00000106012:1558979-3558979
chr7:2157764-2157915	7	2157765	2157915	ENSG00000106263	protein_coding	ENST00000922848	2354096	196256.000000	proximity ENSG00000106263:1354096-3354096
chr7:2157764-2157915	7	2157765	2157915	ENSG00000106266	protein_coding	ENST00000222990	2314441	156601.000000	proximity ENSG00000106266:1314441-3314441
chr7:2157764-2157915	7	2157765	2157915	ENSG00000106268	protein_coding	ENST00000862416	2242226	84386.000000	proximity ENSG00000106268:1242226-3242226
chr7:2157764-2157915	7	2157765	2157915	ENSG00000122687	protein_coding	ENST00000242257	2242205	84365.000000	proximity ENSG00000122687:1242205-3242205
chr7:2157764-2157915	7	2157765	2157915	ENSG00000136213	protein_coding	ENST00000618655	2403611	245771.000000	proximity ENSG00000136213:1403611-3403611
chr7:2157764-2157915	7	2157765	2157915	ENSG00000136295	protein_coding	ENST00000913086	2631947	474107.000000	proximity ENSG00000136295:1631947-3631947
chr7:2157764-2157915	7	2157765	2157915	ENSG00000146535	protein_coding	ENST00000917992	2844356	686516.000000	proximity ENSG00000146535:1844356-3844356
chr7:2157764-2157915	7	2157765	2157915	ENSG00000157778	protein_coding	ENST00000288607	1570032	587808.000000	proximity ENSG00000157778:570032-2570032
chr7:2157764-2157915	7	2157765	2157915	ENSG00000164853	protein_coding	ENST00000316333	1232872	924968.000000	proximity ENSG00000164853:232872-2232872
chr7:2157764-2157915	7	2157765	2157915	ENSG00000164855	protein_coding	ENST00000297477	1556205	601635.000000	proximity ENSG00000164855:556205-2556205
chr7:2157764-2157915	7	2157765	2157915	ENSG00000164877	protein_coding	ENST00000873416	1459494	698346.000000	proximity ENSG00000164877:459494-2459494
chr7:2157764-2157915	7	2157765	2157915	ENSG00000164880	protein_coding	ENST00000916003	1504360	653480.000000	proximity ENSG00000164880:504360-2504360
chr7:2157764-2157915	7	2157765	2157915	ENSG00000174945	protein_coding	ENST00000683327	2688202	530362.000000	proximity ENSG00000174945:1688202-3688202
chr7:2157764-2157915	7	2157765	2157915	ENSG00000178381	protein_coding	ENST00000898905	1160771	997069.000000	proximity ENSG00000178381:160771-2160771
chr7:2157764-2157915	7	2157765	2157915	ENSG00000198286	protein_coding	ENST00000396946	3043867	886027.000000	proximity ENSG00000198286:2043867-4043867
chr7:2157764-2157915	7	2157765	2157915	ENSG00000198517	protein_coding	ENST00000947296	1535106	622734.000000	proximity ENSG00000198517:535106-2535106
chr7:2157764-2157915	7	2157765	2157915	ENSG00000225968	protein_coding	ENST00000853556	1669789	488051.000000	proximity ENSG00000225968:669789-2669789
chr7:2157764-2157915	7	2157765	2157915	ENSG00000275572	protein_coding	ENST00000614228	2476398	318558.000000	proximity ENSG00000275572:1476398-3476398
chr7:21580001-21580152	7	21580002	21580152	ENSG00000004846	protein_coding	ENST00000404938	20615667	964410.000000	proximity ENSG00000004846:19615667-21615667
chr7:21580001-21580152	7	21580002	21580152	ENSG00000105866	protein_coding	ENST00000222584	21428083	151994.000000	proximity ENSG00000105866:20428083-22428083
chr7:21580001-21580152	7	21580002	21580152	ENSG00000105877	protein_coding	ENST00000409508	21543039	37038.000000	proximity ENSG00000105877:20543039-22543039
chr7:21580001-21580152	7	21580002	21580152	ENSG00000105889	protein_coding	ENST00000957523	22500357	920280.000000	proximity ENSG00000105889:21500357-23500357
chr7:21580001-21580152	7	21580002	21580152	ENSG00000136237	protein_coding	ENST00000665637	22357154	777077.000000	proximity ENSG00000136237:21357154-23357154
chr7:21580001-21580152	7	21580002	21580152	ENSG00000164649	protein_coding	ENST00000904741	21946219	366142.000000	proximity ENSG00000164649:20946219-22946219
chr7:21580001-21580152	7	21580002	21580152	ENSG00000164651	protein_coding	ENST00000418710	20786886	793191.000000	proximity ENSG00000164651:19786886-21786886
chr7:21580281-21580432	7	21580282	21580432	ENSG00000004846	protein_coding	ENST00000404938	20615667	964690.000000	proximity ENSG00000004846:19615667-21615667
chr7:21580281-21580432	7	21580282	21580432	ENSG00000105866	protein_coding	ENST00000222584	21428083	152274.000000	proximity ENSG00000105866:20428083-22428083
chr7:21580281-21580432	7	21580282	21580432	ENSG00000105877	protein_coding	ENST00000409508	21543039	37318.000000	proximity ENSG00000105877:20543039-22543039
chr7:21580281-21580432	7	21580282	21580432	ENSG00000105889	protein_coding	ENST00000957523	22500357	920000.000000	proximity ENSG00000105889:21500357-23500357
chr7:21580281-21580432	7	21580282	21580432	ENSG00000136237	protein_coding	ENST00000665637	22357154	776797.000000	proximity ENSG00000136237:21357154-23357154
chr7:21580281-21580432	7	21580282	21580432	ENSG00000164649	protein_coding	ENST00000904741	21946219	365862.000000	proximity ENSG00000164649:20946219-22946219
chr7:21580281-21580432	7	21580282	21580432	ENSG00000164651	protein_coding	ENST00000418710	20786886	793471.000000	proximity ENSG00000164651:19786886-21786886
chr7:2158044-2158195	7	2158045	2158195	ENSG00000002822	protein_coding	ENST00000406869	2233243	75123.000000	proximity ENSG00000002822:1233243-3233243
chr7:2158044-2158195	7	2158045	2158195	ENSG00000106003	protein_coding	ENST00000222725	2519774	361654.000000	proximity ENSG00000106003:1519774-3519774
chr7:2158044-2158195	7	2158045	2158195	ENSG00000106009	protein_coding	ENST00000917326	2555484	397364.000000	proximity ENSG00000106009:1555484-3555484
chr7:2158044-2158195	7	2158045	2158195	ENSG00000106012	protein_coding	ENST00000402050	2558979	400859.000000	proximity ENSG00000106012:1558979-3558979
chr7:2158044-2158195	7	2158045	2158195	ENSG00000106263	protein_coding	ENST00000922848	2354096	195976.000000	proximity ENSG00000106263:1354096-3354096
chr7:2158044-2158195	7	2158045	2158195	ENSG00000106266	protein_coding	ENST00000222990	2314441	156321.000000	proximity ENSG00000106266:1314441-3314441
chr7:2158044-2158195	7	2158045	2158195	ENSG00000106268	protein_coding	ENST00000862416	2242226	84106.000000	proximity ENSG00000106268:1242226-3242226
chr7:2158044-2158195	7	2158045	2158195	ENSG00000122687	protein_coding	ENST00000242257	2242205	84085.000000	proximity ENSG00000122687:1242205-3242205
chr7:2158044-2158195	7	2158045	2158195	ENSG00000136213	protein_coding	ENST00000618655	2403611	245491.000000	proximity ENSG00000136213:1403611-3403611
chr7:2158044-2158195	7	2158045	2158195	ENSG00000136295	protein_coding	ENST00000913086	2631947	473827.000000	proximity ENSG00000136295:1631947-3631947
chr7:2158044-2158195	7	2158045	2158195	ENSG00000146535	protein_coding	ENST00000917992	2844356	686236.000000	proximity ENSG00000146535:1844356-3844356
chr7:2158044-2158195	7	2158045	2158195	ENSG00000157778	protein_coding	ENST00000288607	1570032	588088.000000	proximity ENSG00000157778:570032-2570032
chr7:2158044-2158195	7	2158045	2158195	ENSG00000164853	protein_coding	ENST00000316333	1232872	925248.000000	proximity ENSG00000164853:232872-2232872
chr7:2158044-2158195	7	2158045	2158195	ENSG00000164855	protein_coding	ENST00000297477	1556205	601915.000000	proximity ENSG00000164855:556205-2556205
chr7:2158044-2158195	7	2158045	2158195	ENSG00000164877	protein_coding	ENST00000873416	1459494	698626.000000	proximity ENSG00000164877:459494-2459494
chr7:2158044-2158195	7	2158045	2158195	ENSG00000164880	protein_coding	ENST00000916003	1504360	653760.000000	proximity ENSG00000164880:504360-2504360
chr7:2158044-2158195	7	2158045	2158195	ENSG00000174945	protein_coding	ENST00000683327	2688202	530082.000000	proximity ENSG00000174945:1688202-3688202
chr7:2158044-2158195	7	2158045	2158195	ENSG00000178381	protein_coding	ENST00000898905	1160771	997349.000000	proximity ENSG00000178381:160771-2160771
chr7:2158044-2158195	7	2158045	2158195	ENSG00000198286	protein_coding	ENST00000396946	3043867	885747.000000	proximity ENSG00000198286:2043867-4043867
chr7:2158044-2158195	7	2158045	2158195	ENSG00000198517	protein_coding	ENST00000947296	1535106	623014.000000	proximity ENSG00000198517:535106-2535106
chr7:2158044-2158195	7	2158045	2158195	ENSG00000225968	protein_coding	ENST00000853556	1669789	488331.000000	proximity ENSG00000225968:669789-2669789
chr7:2158044-2158195	7	2158045	2158195	ENSG00000275572	protein_coding	ENST00000614228	2476398	318278.000000	proximity ENSG00000275572:1476398-3476398
chr7:2160189-2160340	7	2160190	2160340	ENSG00000002822	protein_coding	ENST00000406869	2233243	72978.000000	proximity ENSG00000002822:1233243-3233243
chr7:2160189-2160340	7	2160190	2160340	ENSG00000106003	protein_coding	ENST00000222725	2519774	359509.000000	proximity ENSG00000106003:1519774-3519774
chr7:2160189-2160340	7	2160190	2160340	ENSG00000106009	protein_coding	ENST00000917326	2555484	395219.000000	proximity ENSG00000106009:1555484-3555484
chr7:2160189-2160340	7	2160190	2160340	ENSG00000106012	protein_coding	ENST00000402050	2558979	398714.000000	proximity ENSG00000106012:1558979-3558979
chr7:2160189-2160340	7	2160190	2160340	ENSG00000106263	protein_coding	ENST00000922848	2354096	193831.000000	proximity ENSG00000106263:1354096-3354096
chr7:2160189-2160340	7	2160190	2160340	ENSG00000106266	protein_coding	ENST00000222990	2314441	154176.000000	proximity ENSG00000106266:1314441-3314441
chr7:2160189-2160340	7	2160190	2160340	ENSG00000106268	protein_coding	ENST00000862416	2242226	81961.000000	proximity ENSG00000106268:1242226-3242226
chr7:2160189-2160340	7	2160190	2160340	ENSG00000122687	protein_coding	ENST00000242257	2242205	81940.000000	proximity ENSG00000122687:1242205-3242205
chr7:2160189-2160340	7	2160190	2160340	ENSG00000136213	protein_coding	ENST00000618655	2403611	243346.000000	proximity ENSG00000136213:1403611-3403611
chr7:2160189-2160340	7	2160190	2160340	ENSG00000136295	protein_coding	ENST00000913086	2631947	471682.000000	proximity ENSG00000136295:1631947-3631947
chr7:2160189-2160340	7	2160190	2160340	ENSG00000146535	protein_coding	ENST00000917992	2844356	684091.000000	proximity ENSG00000146535:1844356-3844356
chr7:2160189-2160340	7	2160190	2160340	ENSG00000157778	protein_coding	ENST00000288607	1570032	590233.000000	proximity ENSG00000157778:570032-2570032
chr7:2160189-2160340	7	2160190	2160340	ENSG00000164853	protein_coding	ENST00000316333	1232872	927393.000000	proximity ENSG00000164853:232872-2232872
chr7:2160189-2160340	7	2160190	2160340	ENSG00000164855	protein_coding	ENST00000297477	1556205	604060.000000	proximity ENSG00000164855:556205-2556205
chr7:2160189-2160340	7	2160190	2160340	ENSG00000164877	protein_coding	ENST00000873416	1459494	700771.000000	proximity ENSG00000164877:459494-2459494
chr7:2160189-2160340	7	2160190	2160340	ENSG00000164880	protein_coding	ENST00000916003	1504360	655905.000000	proximity ENSG00000164880:504360-2504360
chr7:2160189-2160340	7	2160190	2160340	ENSG00000174945	protein_coding	ENST00000683327	2688202	527937.000000	proximity ENSG00000174945:1688202-3688202
chr7:2160189-2160340	7	2160190	2160340	ENSG00000178381	protein_coding	ENST00000898905	1160771	999494.000000	proximity ENSG00000178381:160771-2160771
chr7:2160189-2160340	7	2160190	2160340	ENSG00000198286	protein_coding	ENST00000396946	3043867	883602.000000	proximity ENSG00000198286:2043867-4043867
chr7:2160189-2160340	7	2160190	2160340	ENSG00000198517	protein_coding	ENST00000947296	1535106	625159.000000	proximity ENSG00000198517:535106-2535106
chr7:2160189-2160340	7	2160190	2160340	ENSG00000225968	protein_coding	ENST00000853556	1669789	490476.000000	proximity ENSG00000225968:669789-2669789
chr7:2160189-2160340	7	2160190	2160340	ENSG00000275572	protein_coding	ENST00000614228	2476398	316133.000000	proximity ENSG00000275572:1476398-3476398
chr7:21617121-21617272	7	21617122	21617272	ENSG00000105866	protein_coding	ENST00000222584	21428083	189114.000000	proximity ENSG00000105866:20428083-22428083
chr7:21617121-21617272	7	21617122	21617272	ENSG00000105877	protein_coding	ENST00000409508	21543039	74158.000000	proximity ENSG00000105877:20543039-22543039
chr7:21617121-21617272	7	21617122	21617272	ENSG00000105889	protein_coding	ENST00000957523	22500357	883160.000000	proximity ENSG00000105889:21500357-23500357
chr7:21617121-21617272	7	21617122	21617272	ENSG00000136237	protein_coding	ENST00000665637	22357154	739957.000000	proximity ENSG00000136237:21357154-23357154
chr7:21617121-21617272	7	21617122	21617272	ENSG00000164649	protein_coding	ENST00000904741	21946219	329022.000000	proximity ENSG00000164649:20946219-22946219
chr7:21617121-21617272	7	21617122	21617272	ENSG00000164651	protein_coding	ENST00000418710	20786886	830311.000000	proximity ENSG00000164651:19786886-21786886
chr7:21617346-21617497	7	21617347	21617497	ENSG00000105866	protein_coding	ENST00000222584	21428083	189339.000000	proximity ENSG00000105866:20428083-22428083
chr7:21617346-21617497	7	21617347	21617497	ENSG00000105877	protein_coding	ENST00000409508	21543039	74383.000000	proximity ENSG00000105877:20543039-22543039
chr7:21617346-21617497	7	21617347	21617497	ENSG00000105889	protein_coding	ENST00000957523	22500357	882935.000000	proximity ENSG00000105889:21500357-23500357
chr7:21617346-21617497	7	21617347	21617497	ENSG00000136237	protein_coding	ENST00000665637	22357154	739732.000000	proximity ENSG00000136237:21357154-23357154
chr7:21617346-21617497	7	21617347	21617497	ENSG00000164649	protein_coding	ENST00000904741	21946219	328797.000000	proximity ENSG00000164649:20946219-22946219
chr7:21617346-21617497	7	21617347	21617497	ENSG00000164651	protein_coding	ENST00000418710	20786886	830536.000000	proximity ENSG00000164651:19786886-21786886
chr7:21618021-21618172	7	21618022	21618172	ENSG00000105866	protein_coding	ENST00000222584	21428083	190014.000000	proximity ENSG00000105866:20428083-22428083
chr7:21618021-21618172	7	21618022	21618172	ENSG00000105877	protein_coding	ENST00000409508	21543039	75058.000000	proximity ENSG00000105877:20543039-22543039
chr7:21618021-21618172	7	21618022	21618172	ENSG00000105889	protein_coding	ENST00000957523	22500357	882260.000000	proximity ENSG00000105889:21500357-23500357
chr7:21618021-21618172	7	21618022	21618172	ENSG00000136237	protein_coding	ENST00000665637	22357154	739057.000000	proximity ENSG00000136237:21357154-23357154
chr7:21618021-21618172	7	21618022	21618172	ENSG00000164649	protein_coding	ENST00000904741	21946219	328122.000000	proximity ENSG00000164649:20946219-22946219
chr7:21618021-21618172	7	21618022	21618172	ENSG00000164651	protein_coding	ENST00000418710	20786886	831211.000000	proximity ENSG00000164651:19786886-21786886
chr7:21618186-21618337	7	21618187	21618337	ENSG00000105866	protein_coding	ENST00000222584	21428083	190179.000000	proximity ENSG00000105866:20428083-22428083
chr7:21618186-21618337	7	21618187	21618337	ENSG00000105877	protein_coding	ENST00000409508	21543039	75223.000000	proximity ENSG00000105877:20543039-22543039
chr7:21618186-21618337	7	21618187	21618337	ENSG00000105889	protein_coding	ENST00000957523	22500357	882095.000000	proximity ENSG00000105889:21500357-23500357
chr7:21618186-21618337	7	21618187	21618337	ENSG00000136237	protein_coding	ENST00000665637	22357154	738892.000000	proximity ENSG00000136237:21357154-23357154
chr7:21618186-21618337	7	21618187	21618337	ENSG00000164649	protein_coding	ENST00000904741	21946219	327957.000000	proximity ENSG00000164649:20946219-22946219
chr7:21618186-21618337	7	21618187	21618337	ENSG00000164651	protein_coding	ENST00000418710	20786886	831376.000000	proximity ENSG00000164651:19786886-21786886
chr7:2163104-2163255	7	2163105	2163255	ENSG00000002822	protein_coding	ENST00000406869	2233243	70063.000000	proximity ENSG00000002822:1233243-3233243
chr7:2163104-2163255	7	2163105	2163255	ENSG00000106003	protein_coding	ENST00000222725	2519774	356594.000000	proximity ENSG00000106003:1519774-3519774
chr7:2163104-2163255	7	2163105	2163255	ENSG00000106009	protein_coding	ENST00000917326	2555484	392304.000000	proximity ENSG00000106009:1555484-3555484
chr7:2163104-2163255	7	2163105	2163255	ENSG00000106012	protein_coding	ENST00000402050	2558979	395799.000000	proximity ENSG00000106012:1558979-3558979
chr7:2163104-2163255	7	2163105	2163255	ENSG00000106263	protein_coding	ENST00000922848	2354096	190916.000000	proximity ENSG00000106263:1354096-3354096
chr7:2163104-2163255	7	2163105	2163255	ENSG00000106266	protein_coding	ENST00000222990	2314441	151261.000000	proximity ENSG00000106266:1314441-3314441
chr7:2163104-2163255	7	2163105	2163255	ENSG00000106268	protein_coding	ENST00000862416	2242226	79046.000000	proximity ENSG00000106268:1242226-3242226
chr7:2163104-2163255	7	2163105	2163255	ENSG00000122687	protein_coding	ENST00000242257	2242205	79025.000000	proximity ENSG00000122687:1242205-3242205
chr7:2163104-2163255	7	2163105	2163255	ENSG00000136213	protein_coding	ENST00000618655	2403611	240431.000000	proximity ENSG00000136213:1403611-3403611
chr7:2163104-2163255	7	2163105	2163255	ENSG00000136295	protein_coding	ENST00000913086	2631947	468767.000000	proximity ENSG00000136295:1631947-3631947
chr7:2163104-2163255	7	2163105	2163255	ENSG00000146535	protein_coding	ENST00000917992	2844356	681176.000000	proximity ENSG00000146535:1844356-3844356
chr7:2163104-2163255	7	2163105	2163255	ENSG00000157778	protein_coding	ENST00000288607	1570032	593148.000000	proximity ENSG00000157778:570032-2570032
chr7:2163104-2163255	7	2163105	2163255	ENSG00000164853	protein_coding	ENST00000316333	1232872	930308.000000	proximity ENSG00000164853:232872-2232872
chr7:2163104-2163255	7	2163105	2163255	ENSG00000164855	protein_coding	ENST00000297477	1556205	606975.000000	proximity ENSG00000164855:556205-2556205
chr7:2163104-2163255	7	2163105	2163255	ENSG00000164877	protein_coding	ENST00000873416	1459494	703686.000000	proximity ENSG00000164877:459494-2459494
chr7:2163104-2163255	7	2163105	2163255	ENSG00000164880	protein_coding	ENST00000916003	1504360	658820.000000	proximity ENSG00000164880:504360-2504360
chr7:2163104-2163255	7	2163105	2163255	ENSG00000174945	protein_coding	ENST00000683327	2688202	525022.000000	proximity ENSG00000174945:1688202-3688202
chr7:2163104-2163255	7	2163105	2163255	ENSG00000198286	protein_coding	ENST00000396946	3043867	880687.000000	proximity ENSG00000198286:2043867-4043867
chr7:2163104-2163255	7	2163105	2163255	ENSG00000198517	protein_coding	ENST00000947296	1535106	628074.000000	proximity ENSG00000198517:535106-2535106
chr7:2163104-2163255	7	2163105	2163255	ENSG00000225968	protein_coding	ENST00000853556	1669789	493391.000000	proximity ENSG00000225968:669789-2669789
chr7:2163104-2163255	7	2163105	2163255	ENSG00000275572	protein_coding	ENST00000614228	2476398	313218.000000	proximity ENSG00000275572:1476398-3476398
chr7:21642541-21642692	7	21642542	21642692	ENSG00000105866	protein_coding	ENST00000222584	21428083	214534.000000	proximity ENSG00000105866:20428083-22428083
chr7:21642541-21642692	7	21642542	21642692	ENSG00000105877	protein_coding	ENST00000409508	21543039	99578.000000	proximity ENSG00000105877:20543039-22543039
chr7:21642541-21642692	7	21642542	21642692	ENSG00000105889	protein_coding	ENST00000957523	22500357	857740.000000	proximity ENSG00000105889:21500357-23500357
chr7:21642541-21642692	7	21642542	21642692	ENSG00000136237	protein_coding	ENST00000665637	22357154	714537.000000	proximity ENSG00000136237:21357154-23357154
chr7:21642541-21642692	7	21642542	21642692	ENSG00000164649	protein_coding	ENST00000904741	21946219	303602.000000	proximity ENSG00000164649:20946219-22946219
chr7:21642541-21642692	7	21642542	21642692	ENSG00000164651	protein_coding	ENST00000418710	20786886	855731.000000	proximity ENSG00000164651:19786886-21786886
chr7:216639-216790	7	216640	216790	ENSG00000073067	protein_coding	ENST00000340150	983358	766643.000000	proximity ENSG00000073067:1-1983358
chr7:216639-216790	7	216640	216790	ENSG00000105963	protein_coding	ENST00000649206	954697	737982.000000	proximity ENSG00000105963:1-1954697
chr7:216639-216790	7	216640	216790	ENSG00000146540	protein_coding	ENST00000397098	1138247	921532.000000	proximity ENSG00000146540:138247-2138247
chr7:216639-216790	7	216640	216790	ENSG00000164818	protein_coding	ENST00000852634	726702	509987.000000	proximity ENSG00000164818:1-1726702
chr7:216639-216790	7	216640	216790	ENSG00000164828	protein_coding	ENST00000916987	828284	611569.000000	proximity ENSG00000164828:1-1828284
chr7:216639-216790	7	216640	216790	ENSG00000164849	protein_coding	ENST00000969953	1053074	836359.000000	proximity ENSG00000164849:53074-2053074
chr7:216639-216790	7	216640	216790	ENSG00000164850	protein_coding	ENST00000853504	1086000	869285.000000	proximity ENSG00000164850:86000-2086000
chr7:216639-216790	7	216640	216790	ENSG00000177706	protein_coding	ENST00000942064	192034	24681.000000	proximity ENSG00000177706:1-1192034
chr7:216639-216790	7	216640	216790	ENSG00000178381	protein_coding	ENST00000898905	1160771	944056.000000	proximity ENSG00000178381:160771-2160771
chr7:216639-216790	7	216640	216790	ENSG00000188191	protein_coding	ENST00000912937	715421	498706.000000	proximity ENSG00000188191:1-1715421
chr7:216639-216790	7	216640	216790	ENSG00000197461	protein_coding	ENST00000402802	519846	303131.000000	proximity ENSG00000197461:1-1519846
chr7:216639-216790	7	216640	216790	ENSG00000239857	protein_coding	ENST00000407192	883543	666828.000000	proximity ENSG00000239857:1-1883543
chr7:216639-216790	7	216640	216790	ENSG00000240230	protein_coding	ENST00000344111	975549	758834.000000	proximity ENSG00000240230:1-1975549
chr7:216639-216790	7	216640	216790	ENSG00000248767	protein_coding	ENST00000506382	290170	73455.000000	proximity ENSG00000248767:1-1290170
chr7:2166644-2166795	7	2166645	2166795	ENSG00000002822	protein_coding	ENST00000406869	2233243	66523.000000	proximity ENSG00000002822:1233243-3233243
chr7:2166644-2166795	7	2166645	2166795	ENSG00000106003	protein_coding	ENST00000222725	2519774	353054.000000	proximity ENSG00000106003:1519774-3519774
chr7:2166644-2166795	7	2166645	2166795	ENSG00000106009	protein_coding	ENST00000917326	2555484	388764.000000	proximity ENSG00000106009:1555484-3555484
chr7:2166644-2166795	7	2166645	2166795	ENSG00000106012	protein_coding	ENST00000402050	2558979	392259.000000	proximity ENSG00000106012:1558979-3558979
chr7:2166644-2166795	7	2166645	2166795	ENSG00000106263	protein_coding	ENST00000922848	2354096	187376.000000	proximity ENSG00000106263:1354096-3354096
chr7:2166644-2166795	7	2166645	2166795	ENSG00000106266	protein_coding	ENST00000222990	2314441	147721.000000	proximity ENSG00000106266:1314441-3314441
chr7:2166644-2166795	7	2166645	2166795	ENSG00000106268	protein_coding	ENST00000862416	2242226	75506.000000	proximity ENSG00000106268:1242226-3242226
chr7:2166644-2166795	7	2166645	2166795	ENSG00000122687	protein_coding	ENST00000242257	2242205	75485.000000	proximity ENSG00000122687:1242205-3242205
chr7:2166644-2166795	7	2166645	2166795	ENSG00000136213	protein_coding	ENST00000618655	2403611	236891.000000	proximity ENSG00000136213:1403611-3403611
chr7:2166644-2166795	7	2166645	2166795	ENSG00000136295	protein_coding	ENST00000913086	2631947	465227.000000	proximity ENSG00000136295:1631947-3631947
chr7:2166644-2166795	7	2166645	2166795	ENSG00000146535	protein_coding	ENST00000917992	2844356	677636.000000	proximity ENSG00000146535:1844356-3844356
chr7:2166644-2166795	7	2166645	2166795	ENSG00000157778	protein_coding	ENST00000288607	1570032	596688.000000	proximity ENSG00000157778:570032-2570032
chr7:2166644-2166795	7	2166645	2166795	ENSG00000164853	protein_coding	ENST00000316333	1232872	933848.000000	proximity ENSG00000164853:232872-2232872
chr7:2166644-2166795	7	2166645	2166795	ENSG00000164855	protein_coding	ENST00000297477	1556205	610515.000000	proximity ENSG00000164855:556205-2556205
chr7:2166644-2166795	7	2166645	2166795	ENSG00000164877	protein_coding	ENST00000873416	1459494	707226.000000	proximity ENSG00000164877:459494-2459494
chr7:2166644-2166795	7	2166645	2166795	ENSG00000164880	protein_coding	ENST00000916003	1504360	662360.000000	proximity ENSG00000164880:504360-2504360
chr7:2166644-2166795	7	2166645	2166795	ENSG00000174945	protein_coding	ENST00000683327	2688202	521482.000000	proximity ENSG00000174945:1688202-3688202
chr7:2166644-2166795	7	2166645	2166795	ENSG00000198286	protein_coding	ENST00000396946	3043867	877147.000000	proximity ENSG00000198286:2043867-4043867
chr7:2166644-2166795	7	2166645	2166795	ENSG00000198517	protein_coding	ENST00000947296	1535106	631614.000000	proximity ENSG00000198517:535106-2535106
chr7:2166644-2166795	7	2166645	2166795	ENSG00000225968	protein_coding	ENST00000853556	1669789	496931.000000	proximity ENSG00000225968:669789-2669789
chr7:2166644-2166795	7	2166645	2166795	ENSG00000275572	protein_coding	ENST00000614228	2476398	309678.000000	proximity ENSG00000275572:1476398-3476398
chr7:216824-216975	7	216825	216975	ENSG00000073067	protein_coding	ENST00000340150	983358	766458.000000	proximity ENSG00000073067:1-1983358
chr7:216824-216975	7	216825	216975	ENSG00000105963	protein_coding	ENST00000649206	954697	737797.000000	proximity ENSG00000105963:1-1954697
chr7:216824-216975	7	216825	216975	ENSG00000146540	protein_coding	ENST00000397098	1138247	921347.000000	proximity ENSG00000146540:138247-2138247
chr7:216824-216975	7	216825	216975	ENSG00000164818	protein_coding	ENST00000852634	726702	509802.000000	proximity ENSG00000164818:1-1726702
chr7:216824-216975	7	216825	216975	ENSG00000164828	protein_coding	ENST00000916987	828284	611384.000000	proximity ENSG00000164828:1-1828284
chr7:216824-216975	7	216825	216975	ENSG00000164849	protein_coding	ENST00000969953	1053074	836174.000000	proximity ENSG00000164849:53074-2053074
chr7:216824-216975	7	216825	216975	ENSG00000164850	protein_coding	ENST00000853504	1086000	869100.000000	proximity ENSG00000164850:86000-2086000
chr7:216824-216975	7	216825	216975	ENSG00000177706	protein_coding	ENST00000942064	192034	24866.000000	proximity ENSG00000177706:1-1192034
chr7:216824-216975	7	216825	216975	ENSG00000178381	protein_coding	ENST00000898905	1160771	943871.000000	proximity ENSG00000178381:160771-2160771
chr7:216824-216975	7	216825	216975	ENSG00000188191	protein_coding	ENST00000912937	715421	498521.000000	proximity ENSG00000188191:1-1715421
chr7:216824-216975	7	216825	216975	ENSG00000197461	protein_coding	ENST00000402802	519846	302946.000000	proximity ENSG00000197461:1-1519846
chr7:216824-216975	7	216825	216975	ENSG00000239857	protein_coding	ENST00000407192	883543	666643.000000	proximity ENSG00000239857:1-1883543
chr7:216824-216975	7	216825	216975	ENSG00000240230	protein_coding	ENST00000344111	975549	758649.000000	proximity ENSG00000240230:1-1975549
chr7:216824-216975	7	216825	216975	ENSG00000248767	protein_coding	ENST00000506382	290170	73270.000000	proximity ENSG00000248767:1-1290170
chr7:21690841-21690992	7	21690842	21690992	ENSG00000105866	protein_coding	ENST00000222584	21428083	262834.000000	proximity ENSG00000105866:20428083-22428083
chr7:21690841-21690992	7	21690842	21690992	ENSG00000105877	protein_coding	ENST00000409508	21543039	147878.000000	proximity ENSG00000105877:20543039-22543039
chr7:21690841-21690992	7	21690842	21690992	ENSG00000105889	protein_coding	ENST00000957523	22500357	809440.000000	proximity ENSG00000105889:21500357-23500357
chr7:21690841-21690992	7	21690842	21690992	ENSG00000136237	protein_coding	ENST00000665637	22357154	666237.000000	proximity ENSG00000136237:21357154-23357154
chr7:21690841-21690992	7	21690842	21690992	ENSG00000164649	protein_coding	ENST00000904741	21946219	255302.000000	proximity ENSG00000164649:20946219-22946219
chr7:21690841-21690992	7	21690842	21690992	ENSG00000164651	protein_coding	ENST00000418710	20786886	904031.000000	proximity ENSG00000164651:19786886-21786886
chr7:2170069-2170220	7	2170070	2170220	ENSG00000002822	protein_coding	ENST00000406869	2233243	63098.000000	proximity ENSG00000002822:1233243-3233243
chr7:2170069-2170220	7	2170070	2170220	ENSG00000106003	protein_coding	ENST00000222725	2519774	349629.000000	proximity ENSG00000106003:1519774-3519774
chr7:2170069-2170220	7	2170070	2170220	ENSG00000106009	protein_coding	ENST00000917326	2555484	385339.000000	proximity ENSG00000106009:1555484-3555484
chr7:2170069-2170220	7	2170070	2170220	ENSG00000106012	protein_coding	ENST00000402050	2558979	388834.000000	proximity ENSG00000106012:1558979-3558979
chr7:2170069-2170220	7	2170070	2170220	ENSG00000106263	protein_coding	ENST00000922848	2354096	183951.000000	proximity ENSG00000106263:1354096-3354096
chr7:2170069-2170220	7	2170070	2170220	ENSG00000106266	protein_coding	ENST00000222990	2314441	144296.000000	proximity ENSG00000106266:1314441-3314441
chr7:2170069-2170220	7	2170070	2170220	ENSG00000106268	protein_coding	ENST00000862416	2242226	72081.000000	proximity ENSG00000106268:1242226-3242226
chr7:2170069-2170220	7	2170070	2170220	ENSG00000122687	protein_coding	ENST00000242257	2242205	72060.000000	proximity ENSG00000122687:1242205-3242205
chr7:2170069-2170220	7	2170070	2170220	ENSG00000136213	protein_coding	ENST00000618655	2403611	233466.000000	proximity ENSG00000136213:1403611-3403611
chr7:2170069-2170220	7	2170070	2170220	ENSG00000136295	protein_coding	ENST00000913086	2631947	461802.000000	proximity ENSG00000136295:1631947-3631947
chr7:2170069-2170220	7	2170070	2170220	ENSG00000146535	protein_coding	ENST00000917992	2844356	674211.000000	proximity ENSG00000146535:1844356-3844356
chr7:2170069-2170220	7	2170070	2170220	ENSG00000157778	protein_coding	ENST00000288607	1570032	600113.000000	proximity ENSG00000157778:570032-2570032
chr7:2170069-2170220	7	2170070	2170220	ENSG00000164853	protein_coding	ENST00000316333	1232872	937273.000000	proximity ENSG00000164853:232872-2232872
chr7:2170069-2170220	7	2170070	2170220	ENSG00000164855	protein_coding	ENST00000297477	1556205	613940.000000	proximity ENSG00000164855:556205-2556205
chr7:2170069-2170220	7	2170070	2170220	ENSG00000164877	protein_coding	ENST00000873416	1459494	710651.000000	proximity ENSG00000164877:459494-2459494
chr7:2170069-2170220	7	2170070	2170220	ENSG00000164880	protein_coding	ENST00000916003	1504360	665785.000000	proximity ENSG00000164880:504360-2504360
chr7:2170069-2170220	7	2170070	2170220	ENSG00000174945	protein_coding	ENST00000683327	2688202	518057.000000	proximity ENSG00000174945:1688202-3688202
chr7:2170069-2170220	7	2170070	2170220	ENSG00000198286	protein_coding	ENST00000396946	3043867	873722.000000	proximity ENSG00000198286:2043867-4043867
chr7:2170069-2170220	7	2170070	2170220	ENSG00000198517	protein_coding	ENST00000947296	1535106	635039.000000	proximity ENSG00000198517:535106-2535106
chr7:2170069-2170220	7	2170070	2170220	ENSG00000225968	protein_coding	ENST00000853556	1669789	500356.000000	proximity ENSG00000225968:669789-2669789
chr7:2170069-2170220	7	2170070	2170220	ENSG00000275572	protein_coding	ENST00000614228	2476398	306253.000000	proximity ENSG00000275572:1476398-3476398
chr7:2173004-2173155	7	2173005	2173155	ENSG00000002822	protein_coding	ENST00000406869	2233243	60163.000000	proximity ENSG00000002822:1233243-3233243
chr7:2173004-2173155	7	2173005	2173155	ENSG00000106003	protein_coding	ENST00000222725	2519774	346694.000000	proximity ENSG00000106003:1519774-3519774
chr7:2173004-2173155	7	2173005	2173155	ENSG00000106009	protein_coding	ENST00000917326	2555484	382404.000000	proximity ENSG00000106009:1555484-3555484
chr7:2173004-2173155	7	2173005	2173155	ENSG00000106012	protein_coding	ENST00000402050	2558979	385899.000000	proximity ENSG00000106012:1558979-3558979
chr7:2173004-2173155	7	2173005	2173155	ENSG00000106263	protein_coding	ENST00000922848	2354096	181016.000000	proximity ENSG00000106263:1354096-3354096
chr7:2173004-2173155	7	2173005	2173155	ENSG00000106266	protein_coding	ENST00000222990	2314441	141361.000000	proximity ENSG00000106266:1314441-3314441
chr7:2173004-2173155	7	2173005	2173155	ENSG00000106268	protein_coding	ENST00000862416	2242226	69146.000000	proximity ENSG00000106268:1242226-3242226
chr7:2173004-2173155	7	2173005	2173155	ENSG00000122687	protein_coding	ENST00000242257	2242205	69125.000000	proximity ENSG00000122687:1242205-3242205
chr7:2173004-2173155	7	2173005	2173155	ENSG00000136213	protein_coding	ENST00000618655	2403611	230531.000000	proximity ENSG00000136213:1403611-3403611
chr7:2173004-2173155	7	2173005	2173155	ENSG00000136295	protein_coding	ENST00000913086	2631947	458867.000000	proximity ENSG00000136295:1631947-3631947
chr7:2173004-2173155	7	2173005	2173155	ENSG00000146535	protein_coding	ENST00000917992	2844356	671276.000000	proximity ENSG00000146535:1844356-3844356
chr7:2173004-2173155	7	2173005	2173155	ENSG00000157778	protein_coding	ENST00000288607	1570032	603048.000000	proximity ENSG00000157778:570032-2570032
chr7:2173004-2173155	7	2173005	2173155	ENSG00000164853	protein_coding	ENST00000316333	1232872	940208.000000	proximity ENSG00000164853:232872-2232872
chr7:2173004-2173155	7	2173005	2173155	ENSG00000164855	protein_coding	ENST00000297477	1556205	616875.000000	proximity ENSG00000164855:556205-2556205
chr7:2173004-2173155	7	2173005	2173155	ENSG00000164877	protein_coding	ENST00000873416	1459494	713586.000000	proximity ENSG00000164877:459494-2459494
chr7:2173004-2173155	7	2173005	2173155	ENSG00000164880	protein_coding	ENST00000916003	1504360	668720.000000	proximity ENSG00000164880:504360-2504360
chr7:2173004-2173155	7	2173005	2173155	ENSG00000174945	protein_coding	ENST00000683327	2688202	515122.000000	proximity ENSG00000174945:1688202-3688202
chr7:2173004-2173155	7	2173005	2173155	ENSG00000198286	protein_coding	ENST00000396946	3043867	870787.000000	proximity ENSG00000198286:2043867-4043867
chr7:2173004-2173155	7	2173005	2173155	ENSG00000198517	protein_coding	ENST00000947296	1535106	637974.000000	proximity ENSG00000198517:535106-2535106
chr7:2173004-2173155	7	2173005	2173155	ENSG00000225968	protein_coding	ENST00000853556	1669789	503291.000000	proximity ENSG00000225968:669789-2669789
chr7:2173004-2173155	7	2173005	2173155	ENSG00000275572	protein_coding	ENST00000614228	2476398	303318.000000	proximity ENSG00000275572:1476398-3476398
chr7:2173324-2173475	7	2173325	2173475	ENSG00000002822	protein_coding	ENST00000406869	2233243	59843.000000	proximity ENSG00000002822:1233243-3233243
chr7:2173324-2173475	7	2173325	2173475	ENSG00000106003	protein_coding	ENST00000222725	2519774	346374.000000	proximity ENSG00000106003:1519774-3519774
chr7:2173324-2173475	7	2173325	2173475	ENSG00000106009	protein_coding	ENST00000917326	2555484	382084.000000	proximity ENSG00000106009:1555484-3555484
chr7:2173324-2173475	7	2173325	2173475	ENSG00000106012	protein_coding	ENST00000402050	2558979	385579.000000	proximity ENSG00000106012:1558979-3558979
chr7:2173324-2173475	7	2173325	2173475	ENSG00000106263	protein_coding	ENST00000922848	2354096	180696.000000	proximity ENSG00000106263:1354096-3354096
chr7:2173324-2173475	7	2173325	2173475	ENSG00000106266	protein_coding	ENST00000222990	2314441	141041.000000	proximity ENSG00000106266:1314441-3314441
chr7:2173324-2173475	7	2173325	2173475	ENSG00000106268	protein_coding	ENST00000862416	2242226	68826.000000	proximity ENSG00000106268:1242226-3242226
chr7:2173324-2173475	7	2173325	2173475	ENSG00000122687	protein_coding	ENST00000242257	2242205	68805.000000	proximity ENSG00000122687:1242205-3242205
chr7:2173324-2173475	7	2173325	2173475	ENSG00000136213	protein_coding	ENST00000618655	2403611	230211.000000	proximity ENSG00000136213:1403611-3403611
chr7:2173324-2173475	7	2173325	2173475	ENSG00000136295	protein_coding	ENST00000913086	2631947	458547.000000	proximity ENSG00000136295:1631947-3631947
chr7:2173324-2173475	7	2173325	2173475	ENSG00000146535	protein_coding	ENST00000917992	2844356	670956.000000	proximity ENSG00000146535:1844356-3844356
chr7:2173324-2173475	7	2173325	2173475	ENSG00000157778	protein_coding	ENST00000288607	1570032	603368.000000	proximity ENSG00000157778:570032-2570032
chr7:2173324-2173475	7	2173325	2173475	ENSG00000164853	protein_coding	ENST00000316333	1232872	940528.000000	proximity ENSG00000164853:232872-2232872
chr7:2173324-2173475	7	2173325	2173475	ENSG00000164855	protein_coding	ENST00000297477	1556205	617195.000000	proximity ENSG00000164855:556205-2556205
chr7:2173324-2173475	7	2173325	2173475	ENSG00000164877	protein_coding	ENST00000873416	1459494	713906.000000	proximity ENSG00000164877:459494-2459494
chr7:2173324-2173475	7	2173325	2173475	ENSG00000164880	protein_coding	ENST00000916003	1504360	669040.000000	proximity ENSG00000164880:504360-2504360
chr7:2173324-2173475	7	2173325	2173475	ENSG00000174945	protein_coding	ENST00000683327	2688202	514802.000000	proximity ENSG00000174945:1688202-3688202
chr7:2173324-2173475	7	2173325	2173475	ENSG00000198286	protein_coding	ENST00000396946	3043867	870467.000000	proximity ENSG00000198286:2043867-4043867
chr7:2173324-2173475	7	2173325	2173475	ENSG00000198517	protein_coding	ENST00000947296	1535106	638294.000000	proximity ENSG00000198517:535106-2535106
chr7:2173324-2173475	7	2173325	2173475	ENSG00000225968	protein_coding	ENST00000853556	1669789	503611.000000	proximity ENSG00000225968:669789-2669789
chr7:2173324-2173475	7	2173325	2173475	ENSG00000275572	protein_coding	ENST00000614228	2476398	302998.000000	proximity ENSG00000275572:1476398-3476398
chr7:2175284-2175435	7	2175285	2175435	ENSG00000002822	protein_coding	ENST00000406869	2233243	57883.000000	proximity ENSG00000002822:1233243-3233243
chr7:2175284-2175435	7	2175285	2175435	ENSG00000106003	protein_coding	ENST00000222725	2519774	344414.000000	proximity ENSG00000106003:1519774-3519774
chr7:2175284-2175435	7	2175285	2175435	ENSG00000106009	protein_coding	ENST00000917326	2555484	380124.000000	proximity ENSG00000106009:1555484-3555484
chr7:2175284-2175435	7	2175285	2175435	ENSG00000106012	protein_coding	ENST00000402050	2558979	383619.000000	proximity ENSG00000106012:1558979-3558979
chr7:2175284-2175435	7	2175285	2175435	ENSG00000106263	protein_coding	ENST00000922848	2354096	178736.000000	proximity ENSG00000106263:1354096-3354096
chr7:2175284-2175435	7	2175285	2175435	ENSG00000106266	protein_coding	ENST00000222990	2314441	139081.000000	proximity ENSG00000106266:1314441-3314441
chr7:2175284-2175435	7	2175285	2175435	ENSG00000106268	protein_coding	ENST00000862416	2242226	66866.000000	proximity ENSG00000106268:1242226-3242226
chr7:2175284-2175435	7	2175285	2175435	ENSG00000122687	protein_coding	ENST00000242257	2242205	66845.000000	proximity ENSG00000122687:1242205-3242205
chr7:2175284-2175435	7	2175285	2175435	ENSG00000136213	protein_coding	ENST00000618655	2403611	228251.000000	proximity ENSG00000136213:1403611-3403611
chr7:2175284-2175435	7	2175285	2175435	ENSG00000136295	protein_coding	ENST00000913086	2631947	456587.000000	proximity ENSG00000136295:1631947-3631947
chr7:2175284-2175435	7	2175285	2175435	ENSG00000146535	protein_coding	ENST00000917992	2844356	668996.000000	proximity ENSG00000146535:1844356-3844356
chr7:2175284-2175435	7	2175285	2175435	ENSG00000157778	protein_coding	ENST00000288607	1570032	605328.000000	proximity ENSG00000157778:570032-2570032
chr7:2175284-2175435	7	2175285	2175435	ENSG00000164853	protein_coding	ENST00000316333	1232872	942488.000000	proximity ENSG00000164853:232872-2232872
chr7:2175284-2175435	7	2175285	2175435	ENSG00000164855	protein_coding	ENST00000297477	1556205	619155.000000	proximity ENSG00000164855:556205-2556205
chr7:2175284-2175435	7	2175285	2175435	ENSG00000164877	protein_coding	ENST00000873416	1459494	715866.000000	proximity ENSG00000164877:459494-2459494
chr7:2175284-2175435	7	2175285	2175435	ENSG00000164880	protein_coding	ENST00000916003	1504360	671000.000000	proximity ENSG00000164880:504360-2504360
chr7:2175284-2175435	7	2175285	2175435	ENSG00000174945	protein_coding	ENST00000683327	2688202	512842.000000	proximity ENSG00000174945:1688202-3688202
chr7:2175284-2175435	7	2175285	2175435	ENSG00000198286	protein_coding	ENST00000396946	3043867	868507.000000	proximity ENSG00000198286:2043867-4043867
chr7:2175284-2175435	7	2175285	2175435	ENSG00000198517	protein_coding	ENST00000947296	1535106	640254.000000	proximity ENSG00000198517:535106-2535106
chr7:2175284-2175435	7	2175285	2175435	ENSG00000225968	protein_coding	ENST00000853556	1669789	505571.000000	proximity ENSG00000225968:669789-2669789
chr7:2175284-2175435	7	2175285	2175435	ENSG00000275572	protein_coding	ENST00000614228	2476398	301038.000000	proximity ENSG00000275572:1476398-3476398
chr7:2175484-2175635	7	2175485	2175635	ENSG00000002822	protein_coding	ENST00000406869	2233243	57683.000000	proximity ENSG00000002822:1233243-3233243
chr7:2175484-2175635	7	2175485	2175635	ENSG00000106003	protein_coding	ENST00000222725	2519774	344214.000000	proximity ENSG00000106003:1519774-3519774
chr7:2175484-2175635	7	2175485	2175635	ENSG00000106009	protein_coding	ENST00000917326	2555484	379924.000000	proximity ENSG00000106009:1555484-3555484
chr7:2175484-2175635	7	2175485	2175635	ENSG00000106012	protein_coding	ENST00000402050	2558979	383419.000000	proximity ENSG00000106012:1558979-3558979
chr7:2175484-2175635	7	2175485	2175635	ENSG00000106263	protein_coding	ENST00000922848	2354096	178536.000000	proximity ENSG00000106263:1354096-3354096
chr7:2175484-2175635	7	2175485	2175635	ENSG00000106266	protein_coding	ENST00000222990	2314441	138881.000000	proximity ENSG00000106266:1314441-3314441
chr7:2175484-2175635	7	2175485	2175635	ENSG00000106268	protein_coding	ENST00000862416	2242226	66666.000000	proximity ENSG00000106268:1242226-3242226
chr7:2175484-2175635	7	2175485	2175635	ENSG00000122687	protein_coding	ENST00000242257	2242205	66645.000000	proximity ENSG00000122687:1242205-3242205
chr7:2175484-2175635	7	2175485	2175635	ENSG00000136213	protein_coding	ENST00000618655	2403611	228051.000000	proximity ENSG00000136213:1403611-3403611
chr7:2175484-2175635	7	2175485	2175635	ENSG00000136295	protein_coding	ENST00000913086	2631947	456387.000000	proximity ENSG00000136295:1631947-3631947
chr7:2175484-2175635	7	2175485	2175635	ENSG00000146535	protein_coding	ENST00000917992	2844356	668796.000000	proximity ENSG00000146535:1844356-3844356
chr7:2175484-2175635	7	2175485	2175635	ENSG00000157778	protein_coding	ENST00000288607	1570032	605528.000000	proximity ENSG00000157778:570032-2570032
chr7:2175484-2175635	7	2175485	2175635	ENSG00000164853	protein_coding	ENST00000316333	1232872	942688.000000	proximity ENSG00000164853:232872-2232872
chr7:2175484-2175635	7	2175485	2175635	ENSG00000164855	protein_coding	ENST00000297477	1556205	619355.000000	proximity ENSG00000164855:556205-2556205
chr7:2175484-2175635	7	2175485	2175635	ENSG00000164877	protein_coding	ENST00000873416	1459494	716066.000000	proximity ENSG00000164877:459494-2459494
chr7:2175484-2175635	7	2175485	2175635	ENSG00000164880	protein_coding	ENST00000916003	1504360	671200.000000	proximity ENSG00000164880:504360-2504360
chr7:2175484-2175635	7	2175485	2175635	ENSG00000174945	protein_coding	ENST00000683327	2688202	512642.000000	proximity ENSG00000174945:1688202-3688202
chr7:2175484-2175635	7	2175485	2175635	ENSG00000198286	protein_coding	ENST00000396946	3043867	868307.000000	proximity ENSG00000198286:2043867-4043867
chr7:2175484-2175635	7	2175485	2175635	ENSG00000198517	protein_coding	ENST00000947296	1535106	640454.000000	proximity ENSG00000198517:535106-2535106
chr7:2175484-2175635	7	2175485	2175635	ENSG00000225968	protein_coding	ENST00000853556	1669789	505771.000000	proximity ENSG00000225968:669789-2669789
chr7:2175484-2175635	7	2175485	2175635	ENSG00000275572	protein_coding	ENST00000614228	2476398	300838.000000	proximity ENSG00000275572:1476398-3476398
chr7:2175644-2175795	7	2175645	2175795	ENSG00000002822	protein_coding	ENST00000406869	2233243	57523.000000	proximity ENSG00000002822:1233243-3233243
chr7:2175644-2175795	7	2175645	2175795	ENSG00000106003	protein_coding	ENST00000222725	2519774	344054.000000	proximity ENSG00000106003:1519774-3519774
chr7:2175644-2175795	7	2175645	2175795	ENSG00000106009	protein_coding	ENST00000917326	2555484	379764.000000	proximity ENSG00000106009:1555484-3555484
chr7:2175644-2175795	7	2175645	2175795	ENSG00000106012	protein_coding	ENST00000402050	2558979	383259.000000	proximity ENSG00000106012:1558979-3558979
chr7:2175644-2175795	7	2175645	2175795	ENSG00000106263	protein_coding	ENST00000922848	2354096	178376.000000	proximity ENSG00000106263:1354096-3354096
chr7:2175644-2175795	7	2175645	2175795	ENSG00000106266	protein_coding	ENST00000222990	2314441	138721.000000	proximity ENSG00000106266:1314441-3314441
chr7:2175644-2175795	7	2175645	2175795	ENSG00000106268	protein_coding	ENST00000862416	2242226	66506.000000	proximity ENSG00000106268:1242226-3242226
chr7:2175644-2175795	7	2175645	2175795	ENSG00000122687	protein_coding	ENST00000242257	2242205	66485.000000	proximity ENSG00000122687:1242205-3242205
chr7:2175644-2175795	7	2175645	2175795	ENSG00000136213	protein_coding	ENST00000618655	2403611	227891.000000	proximity ENSG00000136213:1403611-3403611
chr7:2175644-2175795	7	2175645	2175795	ENSG00000136295	protein_coding	ENST00000913086	2631947	456227.000000	proximity ENSG00000136295:1631947-3631947
chr7:2175644-2175795	7	2175645	2175795	ENSG00000146535	protein_coding	ENST00000917992	2844356	668636.000000	proximity ENSG00000146535:1844356-3844356
chr7:2175644-2175795	7	2175645	2175795	ENSG00000157778	protein_coding	ENST00000288607	1570032	605688.000000	proximity ENSG00000157778:570032-2570032
chr7:2175644-2175795	7	2175645	2175795	ENSG00000164853	protein_coding	ENST00000316333	1232872	942848.000000	proximity ENSG00000164853:232872-2232872
chr7:2175644-2175795	7	2175645	2175795	ENSG00000164855	protein_coding	ENST00000297477	1556205	619515.000000	proximity ENSG00000164855:556205-2556205
chr7:2175644-2175795	7	2175645	2175795	ENSG00000164877	protein_coding	ENST00000873416	1459494	716226.000000	proximity ENSG00000164877:459494-2459494
chr7:2175644-2175795	7	2175645	2175795	ENSG00000164880	protein_coding	ENST00000916003	1504360	671360.000000	proximity ENSG00000164880:504360-2504360
chr7:2175644-2175795	7	2175645	2175795	ENSG00000174945	protein_coding	ENST00000683327	2688202	512482.000000	proximity ENSG00000174945:1688202-3688202
chr7:2175644-2175795	7	2175645	2175795	ENSG00000198286	protein_coding	ENST00000396946	3043867	868147.000000	proximity ENSG00000198286:2043867-4043867
chr7:2175644-2175795	7	2175645	2175795	ENSG00000198517	protein_coding	ENST00000947296	1535106	640614.000000	proximity ENSG00000198517:535106-2535106
chr7:2175644-2175795	7	2175645	2175795	ENSG00000225968	protein_coding	ENST00000853556	1669789	505931.000000	proximity ENSG00000225968:669789-2669789
chr7:2175644-2175795	7	2175645	2175795	ENSG00000275572	protein_coding	ENST00000614228	2476398	300678.000000	proximity ENSG00000275572:1476398-3476398
chr7:21765441-21765592	7	21765442	21765592	ENSG00000105866	protein_coding	ENST00000222584	21428083	337434.000000	proximity ENSG00000105866:20428083-22428083
chr7:21765441-21765592	7	21765442	21765592	ENSG00000105877	protein_coding	ENST00000409508	21543039	222478.000000	proximity ENSG00000105877:20543039-22543039
chr7:21765441-21765592	7	21765442	21765592	ENSG00000105889	protein_coding	ENST00000957523	22500357	734840.000000	proximity ENSG00000105889:21500357-23500357
chr7:21765441-21765592	7	21765442	21765592	ENSG00000136237	protein_coding	ENST00000665637	22357154	591637.000000	proximity ENSG00000136237:21357154-23357154
chr7:21765441-21765592	7	21765442	21765592	ENSG00000136244	protein_coding	ENST00000404625	22725884	960367.000000	proximity ENSG00000136244:21725884-23725884
chr7:21765441-21765592	7	21765442	21765592	ENSG00000164649	protein_coding	ENST00000904741	21946219	180702.000000	proximity ENSG00000164649:20946219-22946219
chr7:21765441-21765592	7	21765442	21765592	ENSG00000164651	protein_coding	ENST00000418710	20786886	978631.000000	proximity ENSG00000164651:19786886-21786886
chr7:21767421-21767572	7	21767422	21767572	ENSG00000105866	protein_coding	ENST00000222584	21428083	339414.000000	proximity ENSG00000105866:20428083-22428083
chr7:21767421-21767572	7	21767422	21767572	ENSG00000105877	protein_coding	ENST00000409508	21543039	224458.000000	proximity ENSG00000105877:20543039-22543039
chr7:21767421-21767572	7	21767422	21767572	ENSG00000105889	protein_coding	ENST00000957523	22500357	732860.000000	proximity ENSG00000105889:21500357-23500357
chr7:21767421-21767572	7	21767422	21767572	ENSG00000136237	protein_coding	ENST00000665637	22357154	589657.000000	proximity ENSG00000136237:21357154-23357154
chr7:21767421-21767572	7	21767422	21767572	ENSG00000136244	protein_coding	ENST00000404625	22725884	958387.000000	proximity ENSG00000136244:21725884-23725884
chr7:21767421-21767572	7	21767422	21767572	ENSG00000164649	protein_coding	ENST00000904741	21946219	178722.000000	proximity ENSG00000164649:20946219-22946219
chr7:21767421-21767572	7	21767422	21767572	ENSG00000164651	protein_coding	ENST00000418710	20786886	980611.000000	proximity ENSG00000164651:19786886-21786886
chr7:21844861-21845012	7	21844862	21845012	ENSG00000105866	protein_coding	ENST00000222584	21428083	416854.000000	proximity ENSG00000105866:20428083-22428083
chr7:21844861-21845012	7	21844862	21845012	ENSG00000105877	protein_coding	ENST00000409508	21543039	301898.000000	proximity ENSG00000105877:20543039-22543039
chr7:21844861-21845012	7	21844862	21845012	ENSG00000105889	protein_coding	ENST00000957523	22500357	655420.000000	proximity ENSG00000105889:21500357-23500357
chr7:21844861-21845012	7	21844862	21845012	ENSG00000136237	protein_coding	ENST00000665637	22357154	512217.000000	proximity ENSG00000136237:21357154-23357154
chr7:21844861-21845012	7	21844862	21845012	ENSG00000136244	protein_coding	ENST00000404625	22725884	880947.000000	proximity ENSG00000136244:21725884-23725884
chr7:21844861-21845012	7	21844862	21845012	ENSG00000164649	protein_coding	ENST00000904741	21946219	101282.000000	proximity ENSG00000164649:20946219-22946219
chr7:21844861-21845012	7	21844862	21845012	ENSG00000196683	protein_coding	ENST00000372879	22822791	977854.000000	proximity ENSG00000196683:21822791-23822791
chr7:21851001-21851152	7	21851002	21851152	ENSG00000105866	protein_coding	ENST00000222584	21428083	422994.000000	proximity ENSG00000105866:20428083-22428083
chr7:21851001-21851152	7	21851002	21851152	ENSG00000105877	protein_coding	ENST00000409508	21543039	308038.000000	proximity ENSG00000105877:20543039-22543039
chr7:21851001-21851152	7	21851002	21851152	ENSG00000105889	protein_coding	ENST00000957523	22500357	649280.000000	proximity ENSG00000105889:21500357-23500357
chr7:21851001-21851152	7	21851002	21851152	ENSG00000136237	protein_coding	ENST00000665637	22357154	506077.000000	proximity ENSG00000136237:21357154-23357154
chr7:21851001-21851152	7	21851002	21851152	ENSG00000136244	protein_coding	ENST00000404625	22725884	874807.000000	proximity ENSG00000136244:21725884-23725884
chr7:21851001-21851152	7	21851002	21851152	ENSG00000164649	protein_coding	ENST00000904741	21946219	95142.000000	proximity ENSG00000164649:20946219-22946219
chr7:21851001-21851152	7	21851002	21851152	ENSG00000196683	protein_coding	ENST00000372879	22822791	971714.000000	proximity ENSG00000196683:21822791-23822791
chr7:21851581-21851732	7	21851582	21851732	ENSG00000105866	protein_coding	ENST00000222584	21428083	423574.000000	proximity ENSG00000105866:20428083-22428083
chr7:21851581-21851732	7	21851582	21851732	ENSG00000105877	protein_coding	ENST00000409508	21543039	308618.000000	proximity ENSG00000105877:20543039-22543039
chr7:21851581-21851732	7	21851582	21851732	ENSG00000105889	protein_coding	ENST00000957523	22500357	648700.000000	proximity ENSG00000105889:21500357-23500357
chr7:21851581-21851732	7	21851582	21851732	ENSG00000136237	protein_coding	ENST00000665637	22357154	505497.000000	proximity ENSG00000136237:21357154-23357154
chr7:21851581-21851732	7	21851582	21851732	ENSG00000136244	protein_coding	ENST00000404625	22725884	874227.000000	proximity ENSG00000136244:21725884-23725884
chr7:21851581-21851732	7	21851582	21851732	ENSG00000164649	protein_coding	ENST00000904741	21946219	94562.000000	proximity ENSG00000164649:20946219-22946219
chr7:21851581-21851732	7	21851582	21851732	ENSG00000196683	protein_coding	ENST00000372879	22822791	971134.000000	proximity ENSG00000196683:21822791-23822791
chr7:21851741-21851892	7	21851742	21851892	ENSG00000105866	protein_coding	ENST00000222584	21428083	423734.000000	proximity ENSG00000105866:20428083-22428083
chr7:21851741-21851892	7	21851742	21851892	ENSG00000105877	protein_coding	ENST00000409508	21543039	308778.000000	proximity ENSG00000105877:20543039-22543039
chr7:21851741-21851892	7	21851742	21851892	ENSG00000105889	protein_coding	ENST00000957523	22500357	648540.000000	proximity ENSG00000105889:21500357-23500357
chr7:21851741-21851892	7	21851742	21851892	ENSG00000136237	protein_coding	ENST00000665637	22357154	505337.000000	proximity ENSG00000136237:21357154-23357154
chr7:21851741-21851892	7	21851742	21851892	ENSG00000136244	protein_coding	ENST00000404625	22725884	874067.000000	proximity ENSG00000136244:21725884-23725884
chr7:21851741-21851892	7	21851742	21851892	ENSG00000164649	protein_coding	ENST00000904741	21946219	94402.000000	proximity ENSG00000164649:20946219-22946219
chr7:21851741-21851892	7	21851742	21851892	ENSG00000196683	protein_coding	ENST00000372879	22822791	970974.000000	proximity ENSG00000196683:21822791-23822791
chr7:21869921-21870072	7	21869922	21870072	ENSG00000105866	protein_coding	ENST00000222584	21428083	441914.000000	proximity ENSG00000105866:20428083-22428083
chr7:21869921-21870072	7	21869922	21870072	ENSG00000105877	protein_coding	ENST00000409508	21543039	326958.000000	proximity ENSG00000105877:20543039-22543039
chr7:21869921-21870072	7	21869922	21870072	ENSG00000105889	protein_coding	ENST00000957523	22500357	630360.000000	proximity ENSG00000105889:21500357-23500357
chr7:21869921-21870072	7	21869922	21870072	ENSG00000136237	protein_coding	ENST00000665637	22357154	487157.000000	proximity ENSG00000136237:21357154-23357154
chr7:21869921-21870072	7	21869922	21870072	ENSG00000136244	protein_coding	ENST00000404625	22725884	855887.000000	proximity ENSG00000136244:21725884-23725884
chr7:21869921-21870072	7	21869922	21870072	ENSG00000164649	protein_coding	ENST00000904741	21946219	76222.000000	proximity ENSG00000164649:20946219-22946219
chr7:21869921-21870072	7	21869922	21870072	ENSG00000196683	protein_coding	ENST00000372879	22822791	952794.000000	proximity ENSG00000196683:21822791-23822791
chr7:21898401-21898552	7	21898402	21898552	ENSG00000105866	protein_coding	ENST00000222584	21428083	470394.000000	proximity ENSG00000105866:20428083-22428083
chr7:21898401-21898552	7	21898402	21898552	ENSG00000105877	protein_coding	ENST00000409508	21543039	355438.000000	proximity ENSG00000105877:20543039-22543039
chr7:21898401-21898552	7	21898402	21898552	ENSG00000105889	protein_coding	ENST00000957523	22500357	601880.000000	proximity ENSG00000105889:21500357-23500357
chr7:21898401-21898552	7	21898402	21898552	ENSG00000136237	protein_coding	ENST00000665637	22357154	458677.000000	proximity ENSG00000136237:21357154-23357154
chr7:21898401-21898552	7	21898402	21898552	ENSG00000136244	protein_coding	ENST00000404625	22725884	827407.000000	proximity ENSG00000136244:21725884-23725884
chr7:21898401-21898552	7	21898402	21898552	ENSG00000164649	protein_coding	ENST00000904741	21946219	47742.000000	proximity ENSG00000164649:20946219-22946219
chr7:21898401-21898552	7	21898402	21898552	ENSG00000196683	protein_coding	ENST00000372879	22822791	924314.000000	proximity ENSG00000196683:21822791-23822791
chr7:21902421-21902572	7	21902422	21902572	ENSG00000105866	protein_coding	ENST00000222584	21428083	474414.000000	proximity ENSG00000105866:20428083-22428083
chr7:21902421-21902572	7	21902422	21902572	ENSG00000105877	protein_coding	ENST00000409508	21543039	359458.000000	proximity ENSG00000105877:20543039-22543039
chr7:21902421-21902572	7	21902422	21902572	ENSG00000105889	protein_coding	ENST00000957523	22500357	597860.000000	proximity ENSG00000105889:21500357-23500357
chr7:21902421-21902572	7	21902422	21902572	ENSG00000136237	protein_coding	ENST00000665637	22357154	454657.000000	proximity ENSG00000136237:21357154-23357154
chr7:21902421-21902572	7	21902422	21902572	ENSG00000136244	protein_coding	ENST00000404625	22725884	823387.000000	proximity ENSG00000136244:21725884-23725884
chr7:21902421-21902572	7	21902422	21902572	ENSG00000164649	protein_coding	ENST00000904741	21946219	43722.000000	proximity ENSG00000164649:20946219-22946219
chr7:21902421-21902572	7	21902422	21902572	ENSG00000196683	protein_coding	ENST00000372879	22822791	920294.000000	proximity ENSG00000196683:21822791-23822791
chr7:21903161-21903312	7	21903162	21903312	ENSG00000105866	protein_coding	ENST00000222584	21428083	475154.000000	proximity ENSG00000105866:20428083-22428083
chr7:21903161-21903312	7	21903162	21903312	ENSG00000105877	protein_coding	ENST00000409508	21543039	360198.000000	proximity ENSG00000105877:20543039-22543039
chr7:21903161-21903312	7	21903162	21903312	ENSG00000105889	protein_coding	ENST00000957523	22500357	597120.000000	proximity ENSG00000105889:21500357-23500357
chr7:21903161-21903312	7	21903162	21903312	ENSG00000136237	protein_coding	ENST00000665637	22357154	453917.000000	proximity ENSG00000136237:21357154-23357154
chr7:21903161-21903312	7	21903162	21903312	ENSG00000136244	protein_coding	ENST00000404625	22725884	822647.000000	proximity ENSG00000136244:21725884-23725884
chr7:21903161-21903312	7	21903162	21903312	ENSG00000164649	protein_coding	ENST00000904741	21946219	42982.000000	proximity ENSG00000164649:20946219-22946219
chr7:21903161-21903312	7	21903162	21903312	ENSG00000196683	protein_coding	ENST00000372879	22822791	919554.000000	proximity ENSG00000196683:21822791-23822791
chr7:2190604-2190755	7	2190605	2190755	ENSG00000002822	protein_coding	ENST00000406869	2233243	42563.000000	proximity ENSG00000002822:1233243-3233243
chr7:2190604-2190755	7	2190605	2190755	ENSG00000106003	protein_coding	ENST00000222725	2519774	329094.000000	proximity ENSG00000106003:1519774-3519774
chr7:2190604-2190755	7	2190605	2190755	ENSG00000106009	protein_coding	ENST00000917326	2555484	364804.000000	proximity ENSG00000106009:1555484-3555484
chr7:2190604-2190755	7	2190605	2190755	ENSG00000106012	protein_coding	ENST00000402050	2558979	368299.000000	proximity ENSG00000106012:1558979-3558979
chr7:2190604-2190755	7	2190605	2190755	ENSG00000106263	protein_coding	ENST00000922848	2354096	163416.000000	proximity ENSG00000106263:1354096-3354096
chr7:2190604-2190755	7	2190605	2190755	ENSG00000106266	protein_coding	ENST00000222990	2314441	123761.000000	proximity ENSG00000106266:1314441-3314441
chr7:2190604-2190755	7	2190605	2190755	ENSG00000106268	protein_coding	ENST00000862416	2242226	51546.000000	proximity ENSG00000106268:1242226-3242226
chr7:2190604-2190755	7	2190605	2190755	ENSG00000122687	protein_coding	ENST00000242257	2242205	51525.000000	proximity ENSG00000122687:1242205-3242205
chr7:2190604-2190755	7	2190605	2190755	ENSG00000136213	protein_coding	ENST00000618655	2403611	212931.000000	proximity ENSG00000136213:1403611-3403611
chr7:2190604-2190755	7	2190605	2190755	ENSG00000136295	protein_coding	ENST00000913086	2631947	441267.000000	proximity ENSG00000136295:1631947-3631947
chr7:2190604-2190755	7	2190605	2190755	ENSG00000146535	protein_coding	ENST00000917992	2844356	653676.000000	proximity ENSG00000146535:1844356-3844356
chr7:2190604-2190755	7	2190605	2190755	ENSG00000157778	protein_coding	ENST00000288607	1570032	620648.000000	proximity ENSG00000157778:570032-2570032
chr7:2190604-2190755	7	2190605	2190755	ENSG00000164853	protein_coding	ENST00000316333	1232872	957808.000000	proximity ENSG00000164853:232872-2232872
chr7:2190604-2190755	7	2190605	2190755	ENSG00000164855	protein_coding	ENST00000297477	1556205	634475.000000	proximity ENSG00000164855:556205-2556205
chr7:2190604-2190755	7	2190605	2190755	ENSG00000164877	protein_coding	ENST00000873416	1459494	731186.000000	proximity ENSG00000164877:459494-2459494
chr7:2190604-2190755	7	2190605	2190755	ENSG00000164880	protein_coding	ENST00000916003	1504360	686320.000000	proximity ENSG00000164880:504360-2504360
chr7:2190604-2190755	7	2190605	2190755	ENSG00000174945	protein_coding	ENST00000683327	2688202	497522.000000	proximity ENSG00000174945:1688202-3688202
chr7:2190604-2190755	7	2190605	2190755	ENSG00000198286	protein_coding	ENST00000396946	3043867	853187.000000	proximity ENSG00000198286:2043867-4043867
chr7:2190604-2190755	7	2190605	2190755	ENSG00000198517	protein_coding	ENST00000947296	1535106	655574.000000	proximity ENSG00000198517:535106-2535106
chr7:2190604-2190755	7	2190605	2190755	ENSG00000225968	protein_coding	ENST00000853556	1669789	520891.000000	proximity ENSG00000225968:669789-2669789
chr7:2190604-2190755	7	2190605	2190755	ENSG00000275572	protein_coding	ENST00000614228	2476398	285718.000000	proximity ENSG00000275572:1476398-3476398
chr7:21911601-21911752	7	21911602	21911752	ENSG00000105866	protein_coding	ENST00000222584	21428083	483594.000000	proximity ENSG00000105866:20428083-22428083
chr7:21911601-21911752	7	21911602	21911752	ENSG00000105877	protein_coding	ENST00000409508	21543039	368638.000000	proximity ENSG00000105877:20543039-22543039
chr7:21911601-21911752	7	21911602	21911752	ENSG00000105889	protein_coding	ENST00000957523	22500357	588680.000000	proximity ENSG00000105889:21500357-23500357
chr7:21911601-21911752	7	21911602	21911752	ENSG00000136237	protein_coding	ENST00000665637	22357154	445477.000000	proximity ENSG00000136237:21357154-23357154
chr7:21911601-21911752	7	21911602	21911752	ENSG00000136244	protein_coding	ENST00000404625	22725884	814207.000000	proximity ENSG00000136244:21725884-23725884
chr7:21911601-21911752	7	21911602	21911752	ENSG00000164649	protein_coding	ENST00000904741	21946219	34542.000000	proximity ENSG00000164649:20946219-22946219
chr7:21911601-21911752	7	21911602	21911752	ENSG00000196683	protein_coding	ENST00000372879	22822791	911114.000000	proximity ENSG00000196683:21822791-23822791
chr7:21912421-21912572	7	21912422	21912572	ENSG00000105866	protein_coding	ENST00000222584	21428083	484414.000000	proximity ENSG00000105866:20428083-22428083
chr7:21912421-21912572	7	21912422	21912572	ENSG00000105877	protein_coding	ENST00000409508	21543039	369458.000000	proximity ENSG00000105877:20543039-22543039
chr7:21912421-21912572	7	21912422	21912572	ENSG00000105889	protein_coding	ENST00000957523	22500357	587860.000000	proximity ENSG00000105889:21500357-23500357
chr7:21912421-21912572	7	21912422	21912572	ENSG00000136237	protein_coding	ENST00000665637	22357154	444657.000000	proximity ENSG00000136237:21357154-23357154
chr7:21912421-21912572	7	21912422	21912572	ENSG00000136244	protein_coding	ENST00000404625	22725884	813387.000000	proximity ENSG00000136244:21725884-23725884
chr7:21912421-21912572	7	21912422	21912572	ENSG00000164649	protein_coding	ENST00000904741	21946219	33722.000000	proximity ENSG00000164649:20946219-22946219
chr7:21912421-21912572	7	21912422	21912572	ENSG00000196683	protein_coding	ENST00000372879	22822791	910294.000000	proximity ENSG00000196683:21822791-23822791
chr7:21923721-21923872	7	21923722	21923872	ENSG00000105866	protein_coding	ENST00000222584	21428083	495714.000000	proximity ENSG00000105866:20428083-22428083
chr7:21923721-21923872	7	21923722	21923872	ENSG00000105877	protein_coding	ENST00000409508	21543039	380758.000000	proximity ENSG00000105877:20543039-22543039
chr7:21923721-21923872	7	21923722	21923872	ENSG00000105889	protein_coding	ENST00000957523	22500357	576560.000000	proximity ENSG00000105889:21500357-23500357
chr7:21923721-21923872	7	21923722	21923872	ENSG00000136237	protein_coding	ENST00000665637	22357154	433357.000000	proximity ENSG00000136237:21357154-23357154
chr7:21923721-21923872	7	21923722	21923872	ENSG00000136244	protein_coding	ENST00000404625	22725884	802087.000000	proximity ENSG00000136244:21725884-23725884
chr7:21923721-21923872	7	21923722	21923872	ENSG00000164649	protein_coding	ENST00000904741	21946219	22422.000000	proximity ENSG00000164649:20946219-22946219
chr7:21923721-21923872	7	21923722	21923872	ENSG00000196683	protein_coding	ENST00000372879	22822791	898994.000000	proximity ENSG00000196683:21822791-23822791
chr7:21939121-21939272	7	21939122	21939272	ENSG00000105866	protein_coding	ENST00000222584	21428083	511114.000000	proximity ENSG00000105866:20428083-22428083
chr7:21939121-21939272	7	21939122	21939272	ENSG00000105877	protein_coding	ENST00000409508	21543039	396158.000000	proximity ENSG00000105877:20543039-22543039
chr7:21939121-21939272	7	21939122	21939272	ENSG00000105889	protein_coding	ENST00000957523	22500357	561160.000000	proximity ENSG00000105889:21500357-23500357
chr7:21939121-21939272	7	21939122	21939272	ENSG00000136237	protein_coding	ENST00000665637	22357154	417957.000000	proximity ENSG00000136237:21357154-23357154
chr7:21939121-21939272	7	21939122	21939272	ENSG00000136244	protein_coding	ENST00000404625	22725884	786687.000000	proximity ENSG00000136244:21725884-23725884
chr7:21939121-21939272	7	21939122	21939272	ENSG00000164649	protein_coding	ENST00000904741	21946219	7022.000000	proximity ENSG00000164649:20946219-22946219
chr7:21939121-21939272	7	21939122	21939272	ENSG00000196683	protein_coding	ENST00000372879	22822791	883594.000000	proximity ENSG00000196683:21822791-23822791
chr7:21939441-21939592	7	21939442	21939592	ENSG00000105866	protein_coding	ENST00000222584	21428083	511434.000000	proximity ENSG00000105866:20428083-22428083
chr7:21939441-21939592	7	21939442	21939592	ENSG00000105877	protein_coding	ENST00000409508	21543039	396478.000000	proximity ENSG00000105877:20543039-22543039
chr7:21939441-21939592	7	21939442	21939592	ENSG00000105889	protein_coding	ENST00000957523	22500357	560840.000000	proximity ENSG00000105889:21500357-23500357
chr7:21939441-21939592	7	21939442	21939592	ENSG00000136237	protein_coding	ENST00000665637	22357154	417637.000000	proximity ENSG00000136237:21357154-23357154
chr7:21939441-21939592	7	21939442	21939592	ENSG00000136244	protein_coding	ENST00000404625	22725884	786367.000000	proximity ENSG00000136244:21725884-23725884
chr7:21939441-21939592	7	21939442	21939592	ENSG00000164649	protein_coding	ENST00000904741	21946219	6702.000000	proximity ENSG00000164649:20946219-22946219
chr7:21939441-21939592	7	21939442	21939592	ENSG00000196683	protein_coding	ENST00000372879	22822791	883274.000000	proximity ENSG00000196683:21822791-23822791
chr7:21939761-21939912	7	21939762	21939912	ENSG00000105866	protein_coding	ENST00000222584	21428083	511754.000000	proximity ENSG00000105866:20428083-22428083
chr7:21939761-21939912	7	21939762	21939912	ENSG00000105877	protein_coding	ENST00000409508	21543039	396798.000000	proximity ENSG00000105877:20543039-22543039
chr7:21939761-21939912	7	21939762	21939912	ENSG00000105889	protein_coding	ENST00000957523	22500357	560520.000000	proximity ENSG00000105889:21500357-23500357
chr7:21939761-21939912	7	21939762	21939912	ENSG00000136237	protein_coding	ENST00000665637	22357154	417317.000000	proximity ENSG00000136237:21357154-23357154
chr7:21939761-21939912	7	21939762	21939912	ENSG00000136244	protein_coding	ENST00000404625	22725884	786047.000000	proximity ENSG00000136244:21725884-23725884
chr7:21939761-21939912	7	21939762	21939912	ENSG00000164649	protein_coding	ENST00000904741	21946219	6382.000000	proximity ENSG00000164649:20946219-22946219
chr7:21939761-21939912	7	21939762	21939912	ENSG00000196683	protein_coding	ENST00000372879	22822791	882954.000000	proximity ENSG00000196683:21822791-23822791
chr7:21941681-21941832	7	21941682	21941832	ENSG00000105866	protein_coding	ENST00000222584	21428083	513674.000000	proximity ENSG00000105866:20428083-22428083
chr7:21941681-21941832	7	21941682	21941832	ENSG00000105877	protein_coding	ENST00000409508	21543039	398718.000000	proximity ENSG00000105877:20543039-22543039
chr7:21941681-21941832	7	21941682	21941832	ENSG00000105889	protein_coding	ENST00000957523	22500357	558600.000000	proximity ENSG00000105889:21500357-23500357
chr7:21941681-21941832	7	21941682	21941832	ENSG00000136237	protein_coding	ENST00000665637	22357154	415397.000000	proximity ENSG00000136237:21357154-23357154
chr7:21941681-21941832	7	21941682	21941832	ENSG00000136244	protein_coding	ENST00000404625	22725884	784127.000000	proximity ENSG00000136244:21725884-23725884
chr7:21941681-21941832	7	21941682	21941832	ENSG00000164649	protein_coding	ENST00000904741	21946219	4462.000000	proximity ENSG00000164649:20946219-22946219
chr7:21941681-21941832	7	21941682	21941832	ENSG00000196683	protein_coding	ENST00000372879	22822791	881034.000000	proximity ENSG00000196683:21822791-23822791
chr7:21941861-21942012	7	21941862	21942012	ENSG00000105866	protein_coding	ENST00000222584	21428083	513854.000000	proximity ENSG00000105866:20428083-22428083
chr7:21941861-21942012	7	21941862	21942012	ENSG00000105877	protein_coding	ENST00000409508	21543039	398898.000000	proximity ENSG00000105877:20543039-22543039
chr7:21941861-21942012	7	21941862	21942012	ENSG00000105889	protein_coding	ENST00000957523	22500357	558420.000000	proximity ENSG00000105889:21500357-23500357
chr7:21941861-21942012	7	21941862	21942012	ENSG00000136237	protein_coding	ENST00000665637	22357154	415217.000000	proximity ENSG00000136237:21357154-23357154
chr7:21941861-21942012	7	21941862	21942012	ENSG00000136244	protein_coding	ENST00000404625	22725884	783947.000000	proximity ENSG00000136244:21725884-23725884
chr7:21941861-21942012	7	21941862	21942012	ENSG00000164649	protein_coding	ENST00000904741	21946219	4282.000000	proximity ENSG00000164649:20946219-22946219
chr7:21941861-21942012	7	21941862	21942012	ENSG00000196683	protein_coding	ENST00000372879	22822791	880854.000000	proximity ENSG00000196683:21822791-23822791
chr7:21943961-21944112	7	21943962	21944112	ENSG00000105866	protein_coding	ENST00000222584	21428083	515954.000000	proximity ENSG00000105866:20428083-22428083
chr7:21943961-21944112	7	21943962	21944112	ENSG00000105877	protein_coding	ENST00000409508	21543039	400998.000000	proximity ENSG00000105877:20543039-22543039
chr7:21943961-21944112	7	21943962	21944112	ENSG00000105889	protein_coding	ENST00000957523	22500357	556320.000000	proximity ENSG00000105889:21500357-23500357
chr7:21943961-21944112	7	21943962	21944112	ENSG00000136237	protein_coding	ENST00000665637	22357154	413117.000000	proximity ENSG00000136237:21357154-23357154
chr7:21943961-21944112	7	21943962	21944112	ENSG00000136244	protein_coding	ENST00000404625	22725884	781847.000000	proximity ENSG00000136244:21725884-23725884
chr7:21943961-21944112	7	21943962	21944112	ENSG00000164649	protein_coding	ENST00000904741	21946219	2182.000000	proximity ENSG00000164649:20946219-22946219
chr7:21943961-21944112	7	21943962	21944112	ENSG00000196683	protein_coding	ENST00000372879	22822791	878754.000000	proximity ENSG00000196683:21822791-23822791
chr7:21947181-21947332	7	21947182	21947332	ENSG00000105866	protein_coding	ENST00000222584	21428083	519174.000000	proximity ENSG00000105866:20428083-22428083
chr7:21947181-21947332	7	21947182	21947332	ENSG00000105877	protein_coding	ENST00000409508	21543039	404218.000000	proximity ENSG00000105877:20543039-22543039
chr7:21947181-21947332	7	21947182	21947332	ENSG00000105889	protein_coding	ENST00000957523	22500357	553100.000000	proximity ENSG00000105889:21500357-23500357
chr7:21947181-21947332	7	21947182	21947332	ENSG00000136237	protein_coding	ENST00000665637	22357154	409897.000000	proximity ENSG00000136237:21357154-23357154
chr7:21947181-21947332	7	21947182	21947332	ENSG00000136244	protein_coding	ENST00000404625	22725884	778627.000000	proximity ENSG00000136244:21725884-23725884
chr7:21947181-21947332	7	21947182	21947332	ENSG00000164649	protein_coding	ENST00000904741	21946219	1038.000000	proximity ENSG00000164649:20946219-22946219
chr7:21947181-21947332	7	21947182	21947332	ENSG00000196683	protein_coding	ENST00000372879	22822791	875534.000000	proximity ENSG00000196683:21822791-23822791
chr7:2195064-2195215	7	2195065	2195215	ENSG00000002822	protein_coding	ENST00000406869	2233243	38103.000000	proximity ENSG00000002822:1233243-3233243
chr7:2195064-2195215	7	2195065	2195215	ENSG00000106003	protein_coding	ENST00000222725	2519774	324634.000000	proximity ENSG00000106003:1519774-3519774
chr7:2195064-2195215	7	2195065	2195215	ENSG00000106009	protein_coding	ENST00000917326	2555484	360344.000000	proximity ENSG00000106009:1555484-3555484
chr7:2195064-2195215	7	2195065	2195215	ENSG00000106012	protein_coding	ENST00000402050	2558979	363839.000000	proximity ENSG00000106012:1558979-3558979
chr7:2195064-2195215	7	2195065	2195215	ENSG00000106263	protein_coding	ENST00000922848	2354096	158956.000000	proximity ENSG00000106263:1354096-3354096
chr7:2195064-2195215	7	2195065	2195215	ENSG00000106266	protein_coding	ENST00000222990	2314441	119301.000000	proximity ENSG00000106266:1314441-3314441
chr7:2195064-2195215	7	2195065	2195215	ENSG00000106268	protein_coding	ENST00000862416	2242226	47086.000000	proximity ENSG00000106268:1242226-3242226
chr7:2195064-2195215	7	2195065	2195215	ENSG00000122687	protein_coding	ENST00000242257	2242205	47065.000000	proximity ENSG00000122687:1242205-3242205
chr7:2195064-2195215	7	2195065	2195215	ENSG00000136213	protein_coding	ENST00000618655	2403611	208471.000000	proximity ENSG00000136213:1403611-3403611
chr7:2195064-2195215	7	2195065	2195215	ENSG00000136295	protein_coding	ENST00000913086	2631947	436807.000000	proximity ENSG00000136295:1631947-3631947
chr7:2195064-2195215	7	2195065	2195215	ENSG00000146535	protein_coding	ENST00000917992	2844356	649216.000000	proximity ENSG00000146535:1844356-3844356
chr7:2195064-2195215	7	2195065	2195215	ENSG00000157778	protein_coding	ENST00000288607	1570032	625108.000000	proximity ENSG00000157778:570032-2570032
chr7:2195064-2195215	7	2195065	2195215	ENSG00000164853	protein_coding	ENST00000316333	1232872	962268.000000	proximity ENSG00000164853:232872-2232872
chr7:2195064-2195215	7	2195065	2195215	ENSG00000164855	protein_coding	ENST00000297477	1556205	638935.000000	proximity ENSG00000164855:556205-2556205
chr7:2195064-2195215	7	2195065	2195215	ENSG00000164877	protein_coding	ENST00000873416	1459494	735646.000000	proximity ENSG00000164877:459494-2459494
chr7:2195064-2195215	7	2195065	2195215	ENSG00000164880	protein_coding	ENST00000916003	1504360	690780.000000	proximity ENSG00000164880:504360-2504360
chr7:2195064-2195215	7	2195065	2195215	ENSG00000174945	protein_coding	ENST00000683327	2688202	493062.000000	proximity ENSG00000174945:1688202-3688202
chr7:2195064-2195215	7	2195065	2195215	ENSG00000198286	protein_coding	ENST00000396946	3043867	848727.000000	proximity ENSG00000198286:2043867-4043867
chr7:2195064-2195215	7	2195065	2195215	ENSG00000198517	protein_coding	ENST00000947296	1535106	660034.000000	proximity ENSG00000198517:535106-2535106
chr7:2195064-2195215	7	2195065	2195215	ENSG00000225968	protein_coding	ENST00000853556	1669789	525351.000000	proximity ENSG00000225968:669789-2669789
chr7:2195064-2195215	7	2195065	2195215	ENSG00000275572	protein_coding	ENST00000614228	2476398	281258.000000	proximity ENSG00000275572:1476398-3476398
chr7:21961041-21961192	7	21961042	21961192	ENSG00000105866	protein_coding	ENST00000222584	21428083	533034.000000	proximity ENSG00000105866:20428083-22428083
chr7:21961041-21961192	7	21961042	21961192	ENSG00000105877	protein_coding	ENST00000409508	21543039	418078.000000	proximity ENSG00000105877:20543039-22543039
chr7:21961041-21961192	7	21961042	21961192	ENSG00000105889	protein_coding	ENST00000957523	22500357	539240.000000	proximity ENSG00000105889:21500357-23500357
chr7:21961041-21961192	7	21961042	21961192	ENSG00000136237	protein_coding	ENST00000665637	22357154	396037.000000	proximity ENSG00000136237:21357154-23357154
chr7:21961041-21961192	7	21961042	21961192	ENSG00000136244	protein_coding	ENST00000404625	22725884	764767.000000	proximity ENSG00000136244:21725884-23725884
chr7:21961041-21961192	7	21961042	21961192	ENSG00000164649	protein_coding	ENST00000904741	21946219	14898.000000	proximity ENSG00000164649:20946219-22946219
chr7:21961041-21961192	7	21961042	21961192	ENSG00000196683	protein_coding	ENST00000372879	22822791	861674.000000	proximity ENSG00000196683:21822791-23822791
chr7:21967821-21967972	7	21967822	21967972	ENSG00000105866	protein_coding	ENST00000222584	21428083	539814.000000	proximity ENSG00000105866:20428083-22428083
chr7:21967821-21967972	7	21967822	21967972	ENSG00000105877	protein_coding	ENST00000409508	21543039	424858.000000	proximity ENSG00000105877:20543039-22543039
chr7:21967821-21967972	7	21967822	21967972	ENSG00000105889	protein_coding	ENST00000957523	22500357	532460.000000	proximity ENSG00000105889:21500357-23500357
chr7:21967821-21967972	7	21967822	21967972	ENSG00000136237	protein_coding	ENST00000665637	22357154	389257.000000	proximity ENSG00000136237:21357154-23357154
chr7:21967821-21967972	7	21967822	21967972	ENSG00000136244	protein_coding	ENST00000404625	22725884	757987.000000	proximity ENSG00000136244:21725884-23725884
chr7:21967821-21967972	7	21967822	21967972	ENSG00000164649	protein_coding	ENST00000904741	21946219	21678.000000	proximity ENSG00000164649:20946219-22946219
chr7:21967821-21967972	7	21967822	21967972	ENSG00000196683	protein_coding	ENST00000372879	22822791	854894.000000	proximity ENSG00000196683:21822791-23822791
chr7:21996741-21996892	7	21996742	21996892	ENSG00000105866	protein_coding	ENST00000222584	21428083	568734.000000	proximity ENSG00000105866:20428083-22428083
chr7:21996741-21996892	7	21996742	21996892	ENSG00000105877	protein_coding	ENST00000409508	21543039	453778.000000	proximity ENSG00000105877:20543039-22543039
chr7:21996741-21996892	7	21996742	21996892	ENSG00000105889	protein_coding	ENST00000957523	22500357	503540.000000	proximity ENSG00000105889:21500357-23500357
chr7:21996741-21996892	7	21996742	21996892	ENSG00000136237	protein_coding	ENST00000665637	22357154	360337.000000	proximity ENSG00000136237:21357154-23357154
chr7:21996741-21996892	7	21996742	21996892	ENSG00000136244	protein_coding	ENST00000404625	22725884	729067.000000	proximity ENSG00000136244:21725884-23725884
chr7:21996741-21996892	7	21996742	21996892	ENSG00000164649	protein_coding	ENST00000904741	21946219	50598.000000	proximity ENSG00000164649:20946219-22946219
chr7:21996741-21996892	7	21996742	21996892	ENSG00000196683	protein_coding	ENST00000372879	22822791	825974.000000	proximity ENSG00000196683:21822791-23822791
chr7:22000021-22000172	7	22000022	22000172	ENSG00000105866	protein_coding	ENST00000222584	21428083	572014.000000	proximity ENSG00000105866:20428083-22428083
chr7:22000021-22000172	7	22000022	22000172	ENSG00000105877	protein_coding	ENST00000409508	21543039	457058.000000	proximity ENSG00000105877:20543039-22543039
chr7:22000021-22000172	7	22000022	22000172	ENSG00000105889	protein_coding	ENST00000957523	22500357	500260.000000	proximity ENSG00000105889:21500357-23500357
chr7:22000021-22000172	7	22000022	22000172	ENSG00000136237	protein_coding	ENST00000665637	22357154	357057.000000	proximity ENSG00000136237:21357154-23357154
chr7:22000021-22000172	7	22000022	22000172	ENSG00000136244	protein_coding	ENST00000404625	22725884	725787.000000	proximity ENSG00000136244:21725884-23725884
chr7:22000021-22000172	7	22000022	22000172	ENSG00000164649	protein_coding	ENST00000904741	21946219	53878.000000	proximity ENSG00000164649:20946219-22946219
chr7:22000021-22000172	7	22000022	22000172	ENSG00000196683	protein_coding	ENST00000372879	22822791	822694.000000	proximity ENSG00000196683:21822791-23822791
chr7:22001266-22001417	7	22001267	22001417	ENSG00000105866	protein_coding	ENST00000222584	21428083	573259.000000	proximity ENSG00000105866:20428083-22428083
chr7:22001266-22001417	7	22001267	22001417	ENSG00000105877	protein_coding	ENST00000409508	21543039	458303.000000	proximity ENSG00000105877:20543039-22543039
chr7:22001266-22001417	7	22001267	22001417	ENSG00000105889	protein_coding	ENST00000957523	22500357	499015.000000	proximity ENSG00000105889:21500357-23500357
chr7:22001266-22001417	7	22001267	22001417	ENSG00000136237	protein_coding	ENST00000665637	22357154	355812.000000	proximity ENSG00000136237:21357154-23357154
chr7:22001266-22001417	7	22001267	22001417	ENSG00000136244	protein_coding	ENST00000404625	22725884	724542.000000	proximity ENSG00000136244:21725884-23725884
chr7:22001266-22001417	7	22001267	22001417	ENSG00000164649	protein_coding	ENST00000904741	21946219	55123.000000	proximity ENSG00000164649:20946219-22946219
chr7:22001266-22001417	7	22001267	22001417	ENSG00000196683	protein_coding	ENST00000372879	22822791	821449.000000	proximity ENSG00000196683:21822791-23822791
chr7:22001461-22001612	7	22001462	22001612	ENSG00000105866	protein_coding	ENST00000222584	21428083	573454.000000	proximity ENSG00000105866:20428083-22428083
chr7:22001461-22001612	7	22001462	22001612	ENSG00000105877	protein_coding	ENST00000409508	21543039	458498.000000	proximity ENSG00000105877:20543039-22543039
chr7:22001461-22001612	7	22001462	22001612	ENSG00000105889	protein_coding	ENST00000957523	22500357	498820.000000	proximity ENSG00000105889:21500357-23500357
chr7:22001461-22001612	7	22001462	22001612	ENSG00000136237	protein_coding	ENST00000665637	22357154	355617.000000	proximity ENSG00000136237:21357154-23357154
chr7:22001461-22001612	7	22001462	22001612	ENSG00000136244	protein_coding	ENST00000404625	22725884	724347.000000	proximity ENSG00000136244:21725884-23725884
chr7:22001461-22001612	7	22001462	22001612	ENSG00000164649	protein_coding	ENST00000904741	21946219	55318.000000	proximity ENSG00000164649:20946219-22946219
chr7:22001461-22001612	7	22001462	22001612	ENSG00000196683	protein_coding	ENST00000372879	22822791	821254.000000	proximity ENSG00000196683:21822791-23822791
chr7:220499-220650	7	220500	220650	ENSG00000073067	protein_coding	ENST00000340150	983358	762783.000000	proximity ENSG00000073067:1-1983358
chr7:220499-220650	7	220500	220650	ENSG00000105963	protein_coding	ENST00000649206	954697	734122.000000	proximity ENSG00000105963:1-1954697
chr7:220499-220650	7	220500	220650	ENSG00000146540	protein_coding	ENST00000397098	1138247	917672.000000	proximity ENSG00000146540:138247-2138247
chr7:220499-220650	7	220500	220650	ENSG00000164818	protein_coding	ENST00000852634	726702	506127.000000	proximity ENSG00000164818:1-1726702
chr7:220499-220650	7	220500	220650	ENSG00000164828	protein_coding	ENST00000916987	828284	607709.000000	proximity ENSG00000164828:1-1828284
chr7:220499-220650	7	220500	220650	ENSG00000164849	protein_coding	ENST00000969953	1053074	832499.000000	proximity ENSG00000164849:53074-2053074
chr7:220499-220650	7	220500	220650	ENSG00000164850	protein_coding	ENST00000853504	1086000	865425.000000	proximity ENSG00000164850:86000-2086000
chr7:220499-220650	7	220500	220650	ENSG00000177706	protein_coding	ENST00000942064	192034	28541.000000	proximity ENSG00000177706:1-1192034
chr7:220499-220650	7	220500	220650	ENSG00000178381	protein_coding	ENST00000898905	1160771	940196.000000	proximity ENSG00000178381:160771-2160771
chr7:220499-220650	7	220500	220650	ENSG00000188191	protein_coding	ENST00000912937	715421	494846.000000	proximity ENSG00000188191:1-1715421
chr7:220499-220650	7	220500	220650	ENSG00000197461	protein_coding	ENST00000402802	519846	299271.000000	proximity ENSG00000197461:1-1519846
chr7:220499-220650	7	220500	220650	ENSG00000239857	protein_coding	ENST00000407192	883543	662968.000000	proximity ENSG00000239857:1-1883543
chr7:220499-220650	7	220500	220650	ENSG00000240230	protein_coding	ENST00000344111	975549	754974.000000	proximity ENSG00000240230:1-1975549
chr7:220499-220650	7	220500	220650	ENSG00000248767	protein_coding	ENST00000506382	290170	69595.000000	proximity ENSG00000248767:1-1290170
chr7:2205124-2205275	7	2205125	2205275	ENSG00000002822	protein_coding	ENST00000406869	2233243	28043.000000	proximity ENSG00000002822:1233243-3233243
chr7:2205124-2205275	7	2205125	2205275	ENSG00000106003	protein_coding	ENST00000222725	2519774	314574.000000	proximity ENSG00000106003:1519774-3519774
chr7:2205124-2205275	7	2205125	2205275	ENSG00000106009	protein_coding	ENST00000917326	2555484	350284.000000	proximity ENSG00000106009:1555484-3555484
chr7:2205124-2205275	7	2205125	2205275	ENSG00000106012	protein_coding	ENST00000402050	2558979	353779.000000	proximity ENSG00000106012:1558979-3558979
chr7:2205124-2205275	7	2205125	2205275	ENSG00000106263	protein_coding	ENST00000922848	2354096	148896.000000	proximity ENSG00000106263:1354096-3354096
chr7:2205124-2205275	7	2205125	2205275	ENSG00000106266	protein_coding	ENST00000222990	2314441	109241.000000	proximity ENSG00000106266:1314441-3314441
chr7:2205124-2205275	7	2205125	2205275	ENSG00000106268	protein_coding	ENST00000862416	2242226	37026.000000	proximity ENSG00000106268:1242226-3242226
chr7:2205124-2205275	7	2205125	2205275	ENSG00000122687	protein_coding	ENST00000242257	2242205	37005.000000	proximity ENSG00000122687:1242205-3242205
chr7:2205124-2205275	7	2205125	2205275	ENSG00000136213	protein_coding	ENST00000618655	2403611	198411.000000	proximity ENSG00000136213:1403611-3403611
chr7:2205124-2205275	7	2205125	2205275	ENSG00000136295	protein_coding	ENST00000913086	2631947	426747.000000	proximity ENSG00000136295:1631947-3631947
chr7:2205124-2205275	7	2205125	2205275	ENSG00000146535	protein_coding	ENST00000917992	2844356	639156.000000	proximity ENSG00000146535:1844356-3844356
chr7:2205124-2205275	7	2205125	2205275	ENSG00000157778	protein_coding	ENST00000288607	1570032	635168.000000	proximity ENSG00000157778:570032-2570032
chr7:2205124-2205275	7	2205125	2205275	ENSG00000164853	protein_coding	ENST00000316333	1232872	972328.000000	proximity ENSG00000164853:232872-2232872
chr7:2205124-2205275	7	2205125	2205275	ENSG00000164855	protein_coding	ENST00000297477	1556205	648995.000000	proximity ENSG00000164855:556205-2556205
chr7:2205124-2205275	7	2205125	2205275	ENSG00000164877	protein_coding	ENST00000873416	1459494	745706.000000	proximity ENSG00000164877:459494-2459494
chr7:2205124-2205275	7	2205125	2205275	ENSG00000164880	protein_coding	ENST00000916003	1504360	700840.000000	proximity ENSG00000164880:504360-2504360
chr7:2205124-2205275	7	2205125	2205275	ENSG00000174945	protein_coding	ENST00000683327	2688202	483002.000000	proximity ENSG00000174945:1688202-3688202
chr7:2205124-2205275	7	2205125	2205275	ENSG00000198286	protein_coding	ENST00000396946	3043867	838667.000000	proximity ENSG00000198286:2043867-4043867
chr7:2205124-2205275	7	2205125	2205275	ENSG00000198517	protein_coding	ENST00000947296	1535106	670094.000000	proximity ENSG00000198517:535106-2535106
chr7:2205124-2205275	7	2205125	2205275	ENSG00000225968	protein_coding	ENST00000853556	1669789	535411.000000	proximity ENSG00000225968:669789-2669789
chr7:2205124-2205275	7	2205125	2205275	ENSG00000275572	protein_coding	ENST00000614228	2476398	271198.000000	proximity ENSG00000275572:1476398-3476398
chr7:22061881-22062032	7	22061882	22062032	ENSG00000105866	protein_coding	ENST00000222584	21428083	633874.000000	proximity ENSG00000105866:20428083-22428083
chr7:22061881-22062032	7	22061882	22062032	ENSG00000105877	protein_coding	ENST00000409508	21543039	518918.000000	proximity ENSG00000105877:20543039-22543039
chr7:22061881-22062032	7	22061882	22062032	ENSG00000105889	protein_coding	ENST00000957523	22500357	438400.000000	proximity ENSG00000105889:21500357-23500357
chr7:22061881-22062032	7	22061882	22062032	ENSG00000122591	protein_coding	ENST00000432176	23014130	952173.000000	proximity ENSG00000122591:22014130-24014130
chr7:22061881-22062032	7	22061882	22062032	ENSG00000136237	protein_coding	ENST00000665637	22357154	295197.000000	proximity ENSG00000136237:21357154-23357154
chr7:22061881-22062032	7	22061882	22062032	ENSG00000136244	protein_coding	ENST00000404625	22725884	663927.000000	proximity ENSG00000136244:21725884-23725884
chr7:22061881-22062032	7	22061882	22062032	ENSG00000164649	protein_coding	ENST00000904741	21946219	115738.000000	proximity ENSG00000164649:20946219-22946219
chr7:22061881-22062032	7	22061882	22062032	ENSG00000196683	protein_coding	ENST00000372879	22822791	760834.000000	proximity ENSG00000196683:21822791-23822791
chr7:220659-220810	7	220660	220810	ENSG00000073067	protein_coding	ENST00000340150	983358	762623.000000	proximity ENSG00000073067:1-1983358
chr7:220659-220810	7	220660	220810	ENSG00000105963	protein_coding	ENST00000649206	954697	733962.000000	proximity ENSG00000105963:1-1954697
chr7:220659-220810	7	220660	220810	ENSG00000146540	protein_coding	ENST00000397098	1138247	917512.000000	proximity ENSG00000146540:138247-2138247
chr7:220659-220810	7	220660	220810	ENSG00000164818	protein_coding	ENST00000852634	726702	505967.000000	proximity ENSG00000164818:1-1726702
chr7:220659-220810	7	220660	220810	ENSG00000164828	protein_coding	ENST00000916987	828284	607549.000000	proximity ENSG00000164828:1-1828284
chr7:220659-220810	7	220660	220810	ENSG00000164849	protein_coding	ENST00000969953	1053074	832339.000000	proximity ENSG00000164849:53074-2053074
chr7:220659-220810	7	220660	220810	ENSG00000164850	protein_coding	ENST00000853504	1086000	865265.000000	proximity ENSG00000164850:86000-2086000
chr7:220659-220810	7	220660	220810	ENSG00000177706	protein_coding	ENST00000942064	192034	28701.000000	proximity ENSG00000177706:1-1192034
chr7:220659-220810	7	220660	220810	ENSG00000178381	protein_coding	ENST00000898905	1160771	940036.000000	proximity ENSG00000178381:160771-2160771
chr7:220659-220810	7	220660	220810	ENSG00000188191	protein_coding	ENST00000912937	715421	494686.000000	proximity ENSG00000188191:1-1715421
chr7:220659-220810	7	220660	220810	ENSG00000197461	protein_coding	ENST00000402802	519846	299111.000000	proximity ENSG00000197461:1-1519846
chr7:220659-220810	7	220660	220810	ENSG00000239857	protein_coding	ENST00000407192	883543	662808.000000	proximity ENSG00000239857:1-1883543
chr7:220659-220810	7	220660	220810	ENSG00000240230	protein_coding	ENST00000344111	975549	754814.000000	proximity ENSG00000240230:1-1975549
chr7:220659-220810	7	220660	220810	ENSG00000248767	protein_coding	ENST00000506382	290170	69435.000000	proximity ENSG00000248767:1-1290170
chr7:22093141-22093292	7	22093142	22093292	ENSG00000105866	protein_coding	ENST00000222584	21428083	665134.000000	proximity ENSG00000105866:20428083-22428083
chr7:22093141-22093292	7	22093142	22093292	ENSG00000105877	protein_coding	ENST00000409508	21543039	550178.000000	proximity ENSG00000105877:20543039-22543039
chr7:22093141-22093292	7	22093142	22093292	ENSG00000105889	protein_coding	ENST00000957523	22500357	407140.000000	proximity ENSG00000105889:21500357-23500357
chr7:22093141-22093292	7	22093142	22093292	ENSG00000122591	protein_coding	ENST00000432176	23014130	920913.000000	proximity ENSG00000122591:22014130-24014130
chr7:22093141-22093292	7	22093142	22093292	ENSG00000136237	protein_coding	ENST00000665637	22357154	263937.000000	proximity ENSG00000136237:21357154-23357154
chr7:22093141-22093292	7	22093142	22093292	ENSG00000136244	protein_coding	ENST00000404625	22725884	632667.000000	proximity ENSG00000136244:21725884-23725884
chr7:22093141-22093292	7	22093142	22093292	ENSG00000164649	protein_coding	ENST00000904741	21946219	146998.000000	proximity ENSG00000164649:20946219-22946219
chr7:22093141-22093292	7	22093142	22093292	ENSG00000196683	protein_coding	ENST00000372879	22822791	729574.000000	proximity ENSG00000196683:21822791-23822791
chr7:22094461-22094612	7	22094462	22094612	ENSG00000105866	protein_coding	ENST00000222584	21428083	666454.000000	proximity ENSG00000105866:20428083-22428083
chr7:22094461-22094612	7	22094462	22094612	ENSG00000105877	protein_coding	ENST00000409508	21543039	551498.000000	proximity ENSG00000105877:20543039-22543039
chr7:22094461-22094612	7	22094462	22094612	ENSG00000105889	protein_coding	ENST00000957523	22500357	405820.000000	proximity ENSG00000105889:21500357-23500357
chr7:22094461-22094612	7	22094462	22094612	ENSG00000122591	protein_coding	ENST00000432176	23014130	919593.000000	proximity ENSG00000122591:22014130-24014130
chr7:22094461-22094612	7	22094462	22094612	ENSG00000136237	protein_coding	ENST00000665637	22357154	262617.000000	proximity ENSG00000136237:21357154-23357154
chr7:22094461-22094612	7	22094462	22094612	ENSG00000136244	protein_coding	ENST00000404625	22725884	631347.000000	proximity ENSG00000136244:21725884-23725884
chr7:22094461-22094612	7	22094462	22094612	ENSG00000164649	protein_coding	ENST00000904741	21946219	148318.000000	proximity ENSG00000164649:20946219-22946219
chr7:22094461-22094612	7	22094462	22094612	ENSG00000196683	protein_coding	ENST00000372879	22822791	728254.000000	proximity ENSG00000196683:21822791-23822791
chr7:22094686-22094837	7	22094687	22094837	ENSG00000105866	protein_coding	ENST00000222584	21428083	666679.000000	proximity ENSG00000105866:20428083-22428083
chr7:22094686-22094837	7	22094687	22094837	ENSG00000105877	protein_coding	ENST00000409508	21543039	551723.000000	proximity ENSG00000105877:20543039-22543039
chr7:22094686-22094837	7	22094687	22094837	ENSG00000105889	protein_coding	ENST00000957523	22500357	405595.000000	proximity ENSG00000105889:21500357-23500357
chr7:22094686-22094837	7	22094687	22094837	ENSG00000122591	protein_coding	ENST00000432176	23014130	919368.000000	proximity ENSG00000122591:22014130-24014130
chr7:22094686-22094837	7	22094687	22094837	ENSG00000136237	protein_coding	ENST00000665637	22357154	262392.000000	proximity ENSG00000136237:21357154-23357154
chr7:22094686-22094837	7	22094687	22094837	ENSG00000136244	protein_coding	ENST00000404625	22725884	631122.000000	proximity ENSG00000136244:21725884-23725884
chr7:22094686-22094837	7	22094687	22094837	ENSG00000164649	protein_coding	ENST00000904741	21946219	148543.000000	proximity ENSG00000164649:20946219-22946219
chr7:22094686-22094837	7	22094687	22094837	ENSG00000196683	protein_coding	ENST00000372879	22822791	728029.000000	proximity ENSG00000196683:21822791-23822791
chr7:2209609-2209760	7	2209610	2209760	ENSG00000002822	protein_coding	ENST00000406869	2233243	23558.000000	proximity ENSG00000002822:1233243-3233243
chr7:2209609-2209760	7	2209610	2209760	ENSG00000106003	protein_coding	ENST00000222725	2519774	310089.000000	proximity ENSG00000106003:1519774-3519774
chr7:2209609-2209760	7	2209610	2209760	ENSG00000106009	protein_coding	ENST00000917326	2555484	345799.000000	proximity ENSG00000106009:1555484-3555484
chr7:2209609-2209760	7	2209610	2209760	ENSG00000106012	protein_coding	ENST00000402050	2558979	349294.000000	proximity ENSG00000106012:1558979-3558979
chr7:2209609-2209760	7	2209610	2209760	ENSG00000106263	protein_coding	ENST00000922848	2354096	144411.000000	proximity ENSG00000106263:1354096-3354096
chr7:2209609-2209760	7	2209610	2209760	ENSG00000106266	protein_coding	ENST00000222990	2314441	104756.000000	proximity ENSG00000106266:1314441-3314441
chr7:2209609-2209760	7	2209610	2209760	ENSG00000106268	protein_coding	ENST00000862416	2242226	32541.000000	proximity ENSG00000106268:1242226-3242226
chr7:2209609-2209760	7	2209610	2209760	ENSG00000122687	protein_coding	ENST00000242257	2242205	32520.000000	proximity ENSG00000122687:1242205-3242205
chr7:2209609-2209760	7	2209610	2209760	ENSG00000136213	protein_coding	ENST00000618655	2403611	193926.000000	proximity ENSG00000136213:1403611-3403611
chr7:2209609-2209760	7	2209610	2209760	ENSG00000136295	protein_coding	ENST00000913086	2631947	422262.000000	proximity ENSG00000136295:1631947-3631947
chr7:2209609-2209760	7	2209610	2209760	ENSG00000146535	protein_coding	ENST00000917992	2844356	634671.000000	proximity ENSG00000146535:1844356-3844356
chr7:2209609-2209760	7	2209610	2209760	ENSG00000157778	protein_coding	ENST00000288607	1570032	639653.000000	proximity ENSG00000157778:570032-2570032
chr7:2209609-2209760	7	2209610	2209760	ENSG00000164853	protein_coding	ENST00000316333	1232872	976813.000000	proximity ENSG00000164853:232872-2232872
chr7:2209609-2209760	7	2209610	2209760	ENSG00000164855	protein_coding	ENST00000297477	1556205	653480.000000	proximity ENSG00000164855:556205-2556205
chr7:2209609-2209760	7	2209610	2209760	ENSG00000164877	protein_coding	ENST00000873416	1459494	750191.000000	proximity ENSG00000164877:459494-2459494
chr7:2209609-2209760	7	2209610	2209760	ENSG00000164880	protein_coding	ENST00000916003	1504360	705325.000000	proximity ENSG00000164880:504360-2504360
chr7:2209609-2209760	7	2209610	2209760	ENSG00000174945	protein_coding	ENST00000683327	2688202	478517.000000	proximity ENSG00000174945:1688202-3688202
chr7:2209609-2209760	7	2209610	2209760	ENSG00000198286	protein_coding	ENST00000396946	3043867	834182.000000	proximity ENSG00000198286:2043867-4043867
chr7:2209609-2209760	7	2209610	2209760	ENSG00000198517	protein_coding	ENST00000947296	1535106	674579.000000	proximity ENSG00000198517:535106-2535106
chr7:2209609-2209760	7	2209610	2209760	ENSG00000225968	protein_coding	ENST00000853556	1669789	539896.000000	proximity ENSG00000225968:669789-2669789
chr7:2209609-2209760	7	2209610	2209760	ENSG00000275572	protein_coding	ENST00000614228	2476398	266713.000000	proximity ENSG00000275572:1476398-3476398
chr7:22109841-22109992	7	22109842	22109992	ENSG00000105866	protein_coding	ENST00000222584	21428083	681834.000000	proximity ENSG00000105866:20428083-22428083
chr7:22109841-22109992	7	22109842	22109992	ENSG00000105877	protein_coding	ENST00000409508	21543039	566878.000000	proximity ENSG00000105877:20543039-22543039
chr7:22109841-22109992	7	22109842	22109992	ENSG00000105889	protein_coding	ENST00000957523	22500357	390440.000000	proximity ENSG00000105889:21500357-23500357
chr7:22109841-22109992	7	22109842	22109992	ENSG00000122550	protein_coding	ENST00000339077	23105785	995868.000000	proximity ENSG00000122550:22105785-24105785
chr7:22109841-22109992	7	22109842	22109992	ENSG00000122591	protein_coding	ENST00000432176	23014130	904213.000000	proximity ENSG00000122591:22014130-24014130
chr7:22109841-22109992	7	22109842	22109992	ENSG00000136237	protein_coding	ENST00000665637	22357154	247237.000000	proximity ENSG00000136237:21357154-23357154
chr7:22109841-22109992	7	22109842	22109992	ENSG00000136244	protein_coding	ENST00000404625	22725884	615967.000000	proximity ENSG00000136244:21725884-23725884
chr7:22109841-22109992	7	22109842	22109992	ENSG00000164649	protein_coding	ENST00000904741	21946219	163698.000000	proximity ENSG00000164649:20946219-22946219
chr7:22109841-22109992	7	22109842	22109992	ENSG00000196683	protein_coding	ENST00000372879	22822791	712874.000000	proximity ENSG00000196683:21822791-23822791
chr7:22110381-22110532	7	22110382	22110532	ENSG00000105866	protein_coding	ENST00000222584	21428083	682374.000000	proximity ENSG00000105866:20428083-22428083
chr7:22110381-22110532	7	22110382	22110532	ENSG00000105877	protein_coding	ENST00000409508	21543039	567418.000000	proximity ENSG00000105877:20543039-22543039
chr7:22110381-22110532	7	22110382	22110532	ENSG00000105889	protein_coding	ENST00000957523	22500357	389900.000000	proximity ENSG00000105889:21500357-23500357
chr7:22110381-22110532	7	22110382	22110532	ENSG00000122550	protein_coding	ENST00000339077	23105785	995328.000000	proximity ENSG00000122550:22105785-24105785
chr7:22110381-22110532	7	22110382	22110532	ENSG00000122591	protein_coding	ENST00000432176	23014130	903673.000000	proximity ENSG00000122591:22014130-24014130
chr7:22110381-22110532	7	22110382	22110532	ENSG00000136237	protein_coding	ENST00000665637	22357154	246697.000000	proximity ENSG00000136237:21357154-23357154
chr7:22110381-22110532	7	22110382	22110532	ENSG00000136244	protein_coding	ENST00000404625	22725884	615427.000000	proximity ENSG00000136244:21725884-23725884
chr7:22110381-22110532	7	22110382	22110532	ENSG00000164649	protein_coding	ENST00000904741	21946219	164238.000000	proximity ENSG00000164649:20946219-22946219
chr7:22110381-22110532	7	22110382	22110532	ENSG00000196683	protein_coding	ENST00000372879	22822791	712334.000000	proximity ENSG00000196683:21822791-23822791
chr7:22116621-22116772	7	22116622	22116772	ENSG00000105866	protein_coding	ENST00000222584	21428083	688614.000000	proximity ENSG00000105866:20428083-22428083
chr7:22116621-22116772	7	22116622	22116772	ENSG00000105877	protein_coding	ENST00000409508	21543039	573658.000000	proximity ENSG00000105877:20543039-22543039
chr7:22116621-22116772	7	22116622	22116772	ENSG00000105889	protein_coding	ENST00000957523	22500357	383660.000000	proximity ENSG00000105889:21500357-23500357
chr7:22116621-22116772	7	22116622	22116772	ENSG00000122550	protein_coding	ENST00000339077	23105785	989088.000000	proximity ENSG00000122550:22105785-24105785
chr7:22116621-22116772	7	22116622	22116772	ENSG00000122591	protein_coding	ENST00000432176	23014130	897433.000000	proximity ENSG00000122591:22014130-24014130
chr7:22116621-22116772	7	22116622	22116772	ENSG00000136237	protein_coding	ENST00000665637	22357154	240457.000000	proximity ENSG00000136237:21357154-23357154
chr7:22116621-22116772	7	22116622	22116772	ENSG00000136244	protein_coding	ENST00000404625	22725884	609187.000000	proximity ENSG00000136244:21725884-23725884
chr7:22116621-22116772	7	22116622	22116772	ENSG00000164649	protein_coding	ENST00000904741	21946219	170478.000000	proximity ENSG00000164649:20946219-22946219
chr7:22116621-22116772	7	22116622	22116772	ENSG00000196683	protein_coding	ENST00000372879	22822791	706094.000000	proximity ENSG00000196683:21822791-23822791
chr7:22122201-22122352	7	22122202	22122352	ENSG00000105866	protein_coding	ENST00000222584	21428083	694194.000000	proximity ENSG00000105866:20428083-22428083
chr7:22122201-22122352	7	22122202	22122352	ENSG00000105877	protein_coding	ENST00000409508	21543039	579238.000000	proximity ENSG00000105877:20543039-22543039
chr7:22122201-22122352	7	22122202	22122352	ENSG00000105889	protein_coding	ENST00000957523	22500357	378080.000000	proximity ENSG00000105889:21500357-23500357
chr7:22122201-22122352	7	22122202	22122352	ENSG00000122550	protein_coding	ENST00000339077	23105785	983508.000000	proximity ENSG00000122550:22105785-24105785
chr7:22122201-22122352	7	22122202	22122352	ENSG00000122591	protein_coding	ENST00000432176	23014130	891853.000000	proximity ENSG00000122591:22014130-24014130
chr7:22122201-22122352	7	22122202	22122352	ENSG00000136237	protein_coding	ENST00000665637	22357154	234877.000000	proximity ENSG00000136237:21357154-23357154
chr7:22122201-22122352	7	22122202	22122352	ENSG00000136244	protein_coding	ENST00000404625	22725884	603607.000000	proximity ENSG00000136244:21725884-23725884
chr7:22122201-22122352	7	22122202	22122352	ENSG00000164649	protein_coding	ENST00000904741	21946219	176058.000000	proximity ENSG00000164649:20946219-22946219
chr7:22122201-22122352	7	22122202	22122352	ENSG00000196683	protein_coding	ENST00000372879	22822791	700514.000000	proximity ENSG00000196683:21822791-23822791
chr7:22123321-22123472	7	22123322	22123472	ENSG00000105866	protein_coding	ENST00000222584	21428083	695314.000000	proximity ENSG00000105866:20428083-22428083
chr7:22123321-22123472	7	22123322	22123472	ENSG00000105877	protein_coding	ENST00000409508	21543039	580358.000000	proximity ENSG00000105877:20543039-22543039
chr7:22123321-22123472	7	22123322	22123472	ENSG00000105889	protein_coding	ENST00000957523	22500357	376960.000000	proximity ENSG00000105889:21500357-23500357
chr7:22123321-22123472	7	22123322	22123472	ENSG00000122550	protein_coding	ENST00000339077	23105785	982388.000000	proximity ENSG00000122550:22105785-24105785
chr7:22123321-22123472	7	22123322	22123472	ENSG00000122591	protein_coding	ENST00000432176	23014130	890733.000000	proximity ENSG00000122591:22014130-24014130
chr7:22123321-22123472	7	22123322	22123472	ENSG00000136237	protein_coding	ENST00000665637	22357154	233757.000000	proximity ENSG00000136237:21357154-23357154
chr7:22123321-22123472	7	22123322	22123472	ENSG00000136244	protein_coding	ENST00000404625	22725884	602487.000000	proximity ENSG00000136244:21725884-23725884
chr7:22123321-22123472	7	22123322	22123472	ENSG00000164649	protein_coding	ENST00000904741	21946219	177178.000000	proximity ENSG00000164649:20946219-22946219
chr7:22123321-22123472	7	22123322	22123472	ENSG00000196683	protein_coding	ENST00000372879	22822791	699394.000000	proximity ENSG00000196683:21822791-23822791
chr7:22127941-22128092	7	22127942	22128092	ENSG00000105866	protein_coding	ENST00000222584	21428083	699934.000000	proximity ENSG00000105866:20428083-22428083
chr7:22127941-22128092	7	22127942	22128092	ENSG00000105877	protein_coding	ENST00000409508	21543039	584978.000000	proximity ENSG00000105877:20543039-22543039
chr7:22127941-22128092	7	22127942	22128092	ENSG00000105889	protein_coding	ENST00000957523	22500357	372340.000000	proximity ENSG00000105889:21500357-23500357
chr7:22127941-22128092	7	22127942	22128092	ENSG00000122550	protein_coding	ENST00000339077	23105785	977768.000000	proximity ENSG00000122550:22105785-24105785
chr7:22127941-22128092	7	22127942	22128092	ENSG00000122591	protein_coding	ENST00000432176	23014130	886113.000000	proximity ENSG00000122591:22014130-24014130
chr7:22127941-22128092	7	22127942	22128092	ENSG00000136237	protein_coding	ENST00000665637	22357154	229137.000000	proximity ENSG00000136237:21357154-23357154
chr7:22127941-22128092	7	22127942	22128092	ENSG00000136244	protein_coding	ENST00000404625	22725884	597867.000000	proximity ENSG00000136244:21725884-23725884
chr7:22127941-22128092	7	22127942	22128092	ENSG00000164649	protein_coding	ENST00000904741	21946219	181798.000000	proximity ENSG00000164649:20946219-22946219
chr7:22127941-22128092	7	22127942	22128092	ENSG00000196683	protein_coding	ENST00000372879	22822791	694774.000000	proximity ENSG00000196683:21822791-23822791
chr7:22129361-22129512	7	22129362	22129512	ENSG00000105866	protein_coding	ENST00000222584	21428083	701354.000000	proximity ENSG00000105866:20428083-22428083
chr7:22129361-22129512	7	22129362	22129512	ENSG00000105877	protein_coding	ENST00000409508	21543039	586398.000000	proximity ENSG00000105877:20543039-22543039
chr7:22129361-22129512	7	22129362	22129512	ENSG00000105889	protein_coding	ENST00000957523	22500357	370920.000000	proximity ENSG00000105889:21500357-23500357
chr7:22129361-22129512	7	22129362	22129512	ENSG00000122550	protein_coding	ENST00000339077	23105785	976348.000000	proximity ENSG00000122550:22105785-24105785
chr7:22129361-22129512	7	22129362	22129512	ENSG00000122591	protein_coding	ENST00000432176	23014130	884693.000000	proximity ENSG00000122591:22014130-24014130
chr7:22129361-22129512	7	22129362	22129512	ENSG00000136237	protein_coding	ENST00000665637	22357154	227717.000000	proximity ENSG00000136237:21357154-23357154
chr7:22129361-22129512	7	22129362	22129512	ENSG00000136244	protein_coding	ENST00000404625	22725884	596447.000000	proximity ENSG00000136244:21725884-23725884
chr7:22129361-22129512	7	22129362	22129512	ENSG00000164649	protein_coding	ENST00000904741	21946219	183218.000000	proximity ENSG00000164649:20946219-22946219
chr7:22129361-22129512	7	22129362	22129512	ENSG00000196683	protein_coding	ENST00000372879	22822791	693354.000000	proximity ENSG00000196683:21822791-23822791
chr7:22137101-22137252	7	22137102	22137252	ENSG00000105866	protein_coding	ENST00000222584	21428083	709094.000000	proximity ENSG00000105866:20428083-22428083
chr7:22137101-22137252	7	22137102	22137252	ENSG00000105877	protein_coding	ENST00000409508	21543039	594138.000000	proximity ENSG00000105877:20543039-22543039
chr7:22137101-22137252	7	22137102	22137252	ENSG00000105889	protein_coding	ENST00000957523	22500357	363180.000000	proximity ENSG00000105889:21500357-23500357
chr7:22137101-22137252	7	22137102	22137252	ENSG00000122550	protein_coding	ENST00000339077	23105785	968608.000000	proximity ENSG00000122550:22105785-24105785
chr7:22137101-22137252	7	22137102	22137252	ENSG00000122591	protein_coding	ENST00000432176	23014130	876953.000000	proximity ENSG00000122591:22014130-24014130
chr7:22137101-22137252	7	22137102	22137252	ENSG00000136237	protein_coding	ENST00000665637	22357154	219977.000000	proximity ENSG00000136237:21357154-23357154
chr7:22137101-22137252	7	22137102	22137252	ENSG00000136244	protein_coding	ENST00000404625	22725884	588707.000000	proximity ENSG00000136244:21725884-23725884
chr7:22137101-22137252	7	22137102	22137252	ENSG00000164649	protein_coding	ENST00000904741	21946219	190958.000000	proximity ENSG00000164649:20946219-22946219
chr7:22137101-22137252	7	22137102	22137252	ENSG00000196683	protein_coding	ENST00000372879	22822791	685614.000000	proximity ENSG00000196683:21822791-23822791
chr7:22137621-22137772	7	22137622	22137772	ENSG00000105866	protein_coding	ENST00000222584	21428083	709614.000000	proximity ENSG00000105866:20428083-22428083
chr7:22137621-22137772	7	22137622	22137772	ENSG00000105877	protein_coding	ENST00000409508	21543039	594658.000000	proximity ENSG00000105877:20543039-22543039
chr7:22137621-22137772	7	22137622	22137772	ENSG00000105889	protein_coding	ENST00000957523	22500357	362660.000000	proximity ENSG00000105889:21500357-23500357
chr7:22137621-22137772	7	22137622	22137772	ENSG00000122550	protein_coding	ENST00000339077	23105785	968088.000000	proximity ENSG00000122550:22105785-24105785
chr7:22137621-22137772	7	22137622	22137772	ENSG00000122591	protein_coding	ENST00000432176	23014130	876433.000000	proximity ENSG00000122591:22014130-24014130
chr7:22137621-22137772	7	22137622	22137772	ENSG00000136237	protein_coding	ENST00000665637	22357154	219457.000000	proximity ENSG00000136237:21357154-23357154
chr7:22137621-22137772	7	22137622	22137772	ENSG00000136244	protein_coding	ENST00000404625	22725884	588187.000000	proximity ENSG00000136244:21725884-23725884
chr7:22137621-22137772	7	22137622	22137772	ENSG00000164649	protein_coding	ENST00000904741	21946219	191478.000000	proximity ENSG00000164649:20946219-22946219
chr7:22137621-22137772	7	22137622	22137772	ENSG00000196683	protein_coding	ENST00000372879	22822791	685094.000000	proximity ENSG00000196683:21822791-23822791
chr7:22140721-22140872	7	22140722	22140872	ENSG00000105866	protein_coding	ENST00000222584	21428083	712714.000000	proximity ENSG00000105866:20428083-22428083
chr7:22140721-22140872	7	22140722	22140872	ENSG00000105877	protein_coding	ENST00000409508	21543039	597758.000000	proximity ENSG00000105877:20543039-22543039
chr7:22140721-22140872	7	22140722	22140872	ENSG00000105889	protein_coding	ENST00000957523	22500357	359560.000000	proximity ENSG00000105889:21500357-23500357
chr7:22140721-22140872	7	22140722	22140872	ENSG00000122550	protein_coding	ENST00000339077	23105785	964988.000000	proximity ENSG00000122550:22105785-24105785
chr7:22140721-22140872	7	22140722	22140872	ENSG00000122591	protein_coding	ENST00000432176	23014130	873333.000000	proximity ENSG00000122591:22014130-24014130
chr7:22140721-22140872	7	22140722	22140872	ENSG00000136237	protein_coding	ENST00000665637	22357154	216357.000000	proximity ENSG00000136237:21357154-23357154
chr7:22140721-22140872	7	22140722	22140872	ENSG00000136244	protein_coding	ENST00000404625	22725884	585087.000000	proximity ENSG00000136244:21725884-23725884
chr7:22140721-22140872	7	22140722	22140872	ENSG00000164649	protein_coding	ENST00000904741	21946219	194578.000000	proximity ENSG00000164649:20946219-22946219
chr7:22140721-22140872	7	22140722	22140872	ENSG00000196683	protein_coding	ENST00000372879	22822791	681994.000000	proximity ENSG00000196683:21822791-23822791
chr7:22147221-22147372	7	22147222	22147372	ENSG00000105866	protein_coding	ENST00000222584	21428083	719214.000000	proximity ENSG00000105866:20428083-22428083
chr7:22147221-22147372	7	22147222	22147372	ENSG00000105877	protein_coding	ENST00000409508	21543039	604258.000000	proximity ENSG00000105877:20543039-22543039
chr7:22147221-22147372	7	22147222	22147372	ENSG00000105889	protein_coding	ENST00000957523	22500357	353060.000000	proximity ENSG00000105889:21500357-23500357
chr7:22147221-22147372	7	22147222	22147372	ENSG00000122550	protein_coding	ENST00000339077	23105785	958488.000000	proximity ENSG00000122550:22105785-24105785
chr7:22147221-22147372	7	22147222	22147372	ENSG00000122591	protein_coding	ENST00000432176	23014130	866833.000000	proximity ENSG00000122591:22014130-24014130
chr7:22147221-22147372	7	22147222	22147372	ENSG00000136237	protein_coding	ENST00000665637	22357154	209857.000000	proximity ENSG00000136237:21357154-23357154
chr7:22147221-22147372	7	22147222	22147372	ENSG00000136244	protein_coding	ENST00000404625	22725884	578587.000000	proximity ENSG00000136244:21725884-23725884
chr7:22147221-22147372	7	22147222	22147372	ENSG00000164649	protein_coding	ENST00000904741	21946219	201078.000000	proximity ENSG00000164649:20946219-22946219
chr7:22147221-22147372	7	22147222	22147372	ENSG00000196683	protein_coding	ENST00000372879	22822791	675494.000000	proximity ENSG00000196683:21822791-23822791
chr7:22150361-22150512	7	22150362	22150512	ENSG00000105866	protein_coding	ENST00000222584	21428083	722354.000000	proximity ENSG00000105866:20428083-22428083
chr7:22150361-22150512	7	22150362	22150512	ENSG00000105877	protein_coding	ENST00000409508	21543039	607398.000000	proximity ENSG00000105877:20543039-22543039
chr7:22150361-22150512	7	22150362	22150512	ENSG00000105889	protein_coding	ENST00000957523	22500357	349920.000000	proximity ENSG00000105889:21500357-23500357
chr7:22150361-22150512	7	22150362	22150512	ENSG00000122550	protein_coding	ENST00000339077	23105785	955348.000000	proximity ENSG00000122550:22105785-24105785
chr7:22150361-22150512	7	22150362	22150512	ENSG00000122591	protein_coding	ENST00000432176	23014130	863693.000000	proximity ENSG00000122591:22014130-24014130
chr7:22150361-22150512	7	22150362	22150512	ENSG00000136237	protein_coding	ENST00000665637	22357154	206717.000000	proximity ENSG00000136237:21357154-23357154
chr7:22150361-22150512	7	22150362	22150512	ENSG00000136244	protein_coding	ENST00000404625	22725884	575447.000000	proximity ENSG00000136244:21725884-23725884
chr7:22150361-22150512	7	22150362	22150512	ENSG00000164649	protein_coding	ENST00000904741	21946219	204218.000000	proximity ENSG00000164649:20946219-22946219
chr7:22150361-22150512	7	22150362	22150512	ENSG00000196683	protein_coding	ENST00000372879	22822791	672354.000000	proximity ENSG00000196683:21822791-23822791
chr7:22154241-22154392	7	22154242	22154392	ENSG00000105866	protein_coding	ENST00000222584	21428083	726234.000000	proximity ENSG00000105866:20428083-22428083
chr7:22154241-22154392	7	22154242	22154392	ENSG00000105877	protein_coding	ENST00000409508	21543039	611278.000000	proximity ENSG00000105877:20543039-22543039
chr7:22154241-22154392	7	22154242	22154392	ENSG00000105889	protein_coding	ENST00000957523	22500357	346040.000000	proximity ENSG00000105889:21500357-23500357
chr7:22154241-22154392	7	22154242	22154392	ENSG00000122550	protein_coding	ENST00000339077	23105785	951468.000000	proximity ENSG00000122550:22105785-24105785
chr7:22154241-22154392	7	22154242	22154392	ENSG00000122591	protein_coding	ENST00000432176	23014130	859813.000000	proximity ENSG00000122591:22014130-24014130
chr7:22154241-22154392	7	22154242	22154392	ENSG00000136237	protein_coding	ENST00000665637	22357154	202837.000000	proximity ENSG00000136237:21357154-23357154
chr7:22154241-22154392	7	22154242	22154392	ENSG00000136244	protein_coding	ENST00000404625	22725884	571567.000000	proximity ENSG00000136244:21725884-23725884
chr7:22154241-22154392	7	22154242	22154392	ENSG00000164649	protein_coding	ENST00000904741	21946219	208098.000000	proximity ENSG00000164649:20946219-22946219
chr7:22154241-22154392	7	22154242	22154392	ENSG00000196683	protein_coding	ENST00000372879	22822791	668474.000000	proximity ENSG00000196683:21822791-23822791
chr7:22156361-22156512	7	22156362	22156512	ENSG00000105866	protein_coding	ENST00000222584	21428083	728354.000000	proximity ENSG00000105866:20428083-22428083
chr7:22156361-22156512	7	22156362	22156512	ENSG00000105877	protein_coding	ENST00000409508	21543039	613398.000000	proximity ENSG00000105877:20543039-22543039
chr7:22156361-22156512	7	22156362	22156512	ENSG00000105889	protein_coding	ENST00000957523	22500357	343920.000000	proximity ENSG00000105889:21500357-23500357
chr7:22156361-22156512	7	22156362	22156512	ENSG00000122550	protein_coding	ENST00000339077	23105785	949348.000000	proximity ENSG00000122550:22105785-24105785
chr7:22156361-22156512	7	22156362	22156512	ENSG00000122591	protein_coding	ENST00000432176	23014130	857693.000000	proximity ENSG00000122591:22014130-24014130
chr7:22156361-22156512	7	22156362	22156512	ENSG00000136237	protein_coding	ENST00000665637	22357154	200717.000000	proximity ENSG00000136237:21357154-23357154
chr7:22156361-22156512	7	22156362	22156512	ENSG00000136244	protein_coding	ENST00000404625	22725884	569447.000000	proximity ENSG00000136244:21725884-23725884
chr7:22156361-22156512	7	22156362	22156512	ENSG00000164649	protein_coding	ENST00000904741	21946219	210218.000000	proximity ENSG00000164649:20946219-22946219
chr7:22156361-22156512	7	22156362	22156512	ENSG00000196683	protein_coding	ENST00000372879	22822791	666354.000000	proximity ENSG00000196683:21822791-23822791
chr7:22174301-22174452	7	22174302	22174452	ENSG00000105866	protein_coding	ENST00000222584	21428083	746294.000000	proximity ENSG00000105866:20428083-22428083
chr7:22174301-22174452	7	22174302	22174452	ENSG00000105877	protein_coding	ENST00000409508	21543039	631338.000000	proximity ENSG00000105877:20543039-22543039
chr7:22174301-22174452	7	22174302	22174452	ENSG00000105889	protein_coding	ENST00000957523	22500357	325980.000000	proximity ENSG00000105889:21500357-23500357
chr7:22174301-22174452	7	22174302	22174452	ENSG00000122550	protein_coding	ENST00000339077	23105785	931408.000000	proximity ENSG00000122550:22105785-24105785
chr7:22174301-22174452	7	22174302	22174452	ENSG00000122591	protein_coding	ENST00000432176	23014130	839753.000000	proximity ENSG00000122591:22014130-24014130
chr7:22174301-22174452	7	22174302	22174452	ENSG00000136237	protein_coding	ENST00000665637	22357154	182777.000000	proximity ENSG00000136237:21357154-23357154
chr7:22174301-22174452	7	22174302	22174452	ENSG00000136244	protein_coding	ENST00000404625	22725884	551507.000000	proximity ENSG00000136244:21725884-23725884
chr7:22174301-22174452	7	22174302	22174452	ENSG00000164649	protein_coding	ENST00000904741	21946219	228158.000000	proximity ENSG00000164649:20946219-22946219
chr7:22174301-22174452	7	22174302	22174452	ENSG00000196683	protein_coding	ENST00000372879	22822791	648414.000000	proximity ENSG00000196683:21822791-23822791
chr7:22179761-22179912	7	22179762	22179912	ENSG00000105866	protein_coding	ENST00000222584	21428083	751754.000000	proximity ENSG00000105866:20428083-22428083
chr7:22179761-22179912	7	22179762	22179912	ENSG00000105877	protein_coding	ENST00000409508	21543039	636798.000000	proximity ENSG00000105877:20543039-22543039
chr7:22179761-22179912	7	22179762	22179912	ENSG00000105889	protein_coding	ENST00000957523	22500357	320520.000000	proximity ENSG00000105889:21500357-23500357
chr7:22179761-22179912	7	22179762	22179912	ENSG00000122550	protein_coding	ENST00000339077	23105785	925948.000000	proximity ENSG00000122550:22105785-24105785
chr7:22179761-22179912	7	22179762	22179912	ENSG00000122591	protein_coding	ENST00000432176	23014130	834293.000000	proximity ENSG00000122591:22014130-24014130
chr7:22179761-22179912	7	22179762	22179912	ENSG00000136237	protein_coding	ENST00000665637	22357154	177317.000000	proximity ENSG00000136237:21357154-23357154
chr7:22179761-22179912	7	22179762	22179912	ENSG00000136244	protein_coding	ENST00000404625	22725884	546047.000000	proximity ENSG00000136244:21725884-23725884
chr7:22179761-22179912	7	22179762	22179912	ENSG00000164649	protein_coding	ENST00000904741	21946219	233618.000000	proximity ENSG00000164649:20946219-22946219
chr7:22179761-22179912	7	22179762	22179912	ENSG00000196683	protein_coding	ENST00000372879	22822791	642954.000000	proximity ENSG00000196683:21822791-23822791
chr7:22202321-22202472	7	22202322	22202472	ENSG00000105866	protein_coding	ENST00000222584	21428083	774314.000000	proximity ENSG00000105866:20428083-22428083
chr7:22202321-22202472	7	22202322	22202472	ENSG00000105877	protein_coding	ENST00000409508	21543039	659358.000000	proximity ENSG00000105877:20543039-22543039
chr7:22202321-22202472	7	22202322	22202472	ENSG00000105889	protein_coding	ENST00000957523	22500357	297960.000000	proximity ENSG00000105889:21500357-23500357
chr7:22202321-22202472	7	22202322	22202472	ENSG00000122550	protein_coding	ENST00000339077	23105785	903388.000000	proximity ENSG00000122550:22105785-24105785
chr7:22202321-22202472	7	22202322	22202472	ENSG00000122591	protein_coding	ENST00000432176	23014130	811733.000000	proximity ENSG00000122591:22014130-24014130
chr7:22202321-22202472	7	22202322	22202472	ENSG00000136237	protein_coding	ENST00000665637	22357154	154757.000000	proximity ENSG00000136237:21357154-23357154
chr7:22202321-22202472	7	22202322	22202472	ENSG00000136243	protein_coding	ENST00000879313	23181968	979571.000000	proximity ENSG00000136243:22181968-24181968
chr7:22202321-22202472	7	22202322	22202472	ENSG00000136244	protein_coding	ENST00000404625	22725884	523487.000000	proximity ENSG00000136244:21725884-23725884
chr7:22202321-22202472	7	22202322	22202472	ENSG00000164649	protein_coding	ENST00000904741	21946219	256178.000000	proximity ENSG00000164649:20946219-22946219
chr7:22202321-22202472	7	22202322	22202472	ENSG00000196683	protein_coding	ENST00000372879	22822791	620394.000000	proximity ENSG00000196683:21822791-23822791
chr7:22204461-22204612	7	22204462	22204612	ENSG00000105866	protein_coding	ENST00000222584	21428083	776454.000000	proximity ENSG00000105866:20428083-22428083
chr7:22204461-22204612	7	22204462	22204612	ENSG00000105877	protein_coding	ENST00000409508	21543039	661498.000000	proximity ENSG00000105877:20543039-22543039
chr7:22204461-22204612	7	22204462	22204612	ENSG00000105889	protein_coding	ENST00000957523	22500357	295820.000000	proximity ENSG00000105889:21500357-23500357
chr7:22204461-22204612	7	22204462	22204612	ENSG00000122550	protein_coding	ENST00000339077	23105785	901248.000000	proximity ENSG00000122550:22105785-24105785
chr7:22204461-22204612	7	22204462	22204612	ENSG00000122591	protein_coding	ENST00000432176	23014130	809593.000000	proximity ENSG00000122591:22014130-24014130
chr7:22204461-22204612	7	22204462	22204612	ENSG00000136237	protein_coding	ENST00000665637	22357154	152617.000000	proximity ENSG00000136237:21357154-23357154
chr7:22204461-22204612	7	22204462	22204612	ENSG00000136243	protein_coding	ENST00000879313	23181968	977431.000000	proximity ENSG00000136243:22181968-24181968
chr7:22204461-22204612	7	22204462	22204612	ENSG00000136244	protein_coding	ENST00000404625	22725884	521347.000000	proximity ENSG00000136244:21725884-23725884
chr7:22204461-22204612	7	22204462	22204612	ENSG00000164649	protein_coding	ENST00000904741	21946219	258318.000000	proximity ENSG00000164649:20946219-22946219
chr7:22204461-22204612	7	22204462	22204612	ENSG00000196683	protein_coding	ENST00000372879	22822791	618254.000000	proximity ENSG00000196683:21822791-23822791
chr7:22219140-22219291	7	22219141	22219291	ENSG00000105866	protein_coding	ENST00000222584	21428083	791133.000000	proximity ENSG00000105866:20428083-22428083
chr7:22219140-22219291	7	22219141	22219291	ENSG00000105877	protein_coding	ENST00000409508	21543039	676177.000000	proximity ENSG00000105877:20543039-22543039
chr7:22219140-22219291	7	22219141	22219291	ENSG00000105889	protein_coding	ENST00000957523	22500357	281141.000000	proximity ENSG00000105889:21500357-23500357
chr7:22219140-22219291	7	22219141	22219291	ENSG00000122550	protein_coding	ENST00000339077	23105785	886569.000000	proximity ENSG00000122550:22105785-24105785
chr7:22219140-22219291	7	22219141	22219291	ENSG00000122591	protein_coding	ENST00000432176	23014130	794914.000000	proximity ENSG00000122591:22014130-24014130
chr7:22219140-22219291	7	22219141	22219291	ENSG00000136237	protein_coding	ENST00000665637	22357154	137938.000000	proximity ENSG00000136237:21357154-23357154
chr7:22219140-22219291	7	22219141	22219291	ENSG00000136243	protein_coding	ENST00000879313	23181968	962752.000000	proximity ENSG00000136243:22181968-24181968
chr7:22219140-22219291	7	22219141	22219291	ENSG00000136244	protein_coding	ENST00000404625	22725884	506668.000000	proximity ENSG00000136244:21725884-23725884
chr7:22219140-22219291	7	22219141	22219291	ENSG00000164649	protein_coding	ENST00000904741	21946219	272997.000000	proximity ENSG00000164649:20946219-22946219
chr7:22219140-22219291	7	22219141	22219291	ENSG00000196683	protein_coding	ENST00000372879	22822791	603575.000000	proximity ENSG00000196683:21822791-23822791
chr7:22220200-22220351	7	22220201	22220351	ENSG00000105866	protein_coding	ENST00000222584	21428083	792193.000000	proximity ENSG00000105866:20428083-22428083
chr7:22220200-22220351	7	22220201	22220351	ENSG00000105877	protein_coding	ENST00000409508	21543039	677237.000000	proximity ENSG00000105877:20543039-22543039
chr7:22220200-22220351	7	22220201	22220351	ENSG00000105889	protein_coding	ENST00000957523	22500357	280081.000000	proximity ENSG00000105889:21500357-23500357
chr7:22220200-22220351	7	22220201	22220351	ENSG00000122550	protein_coding	ENST00000339077	23105785	885509.000000	proximity ENSG00000122550:22105785-24105785
chr7:22220200-22220351	7	22220201	22220351	ENSG00000122591	protein_coding	ENST00000432176	23014130	793854.000000	proximity ENSG00000122591:22014130-24014130
chr7:22220200-22220351	7	22220201	22220351	ENSG00000136237	protein_coding	ENST00000665637	22357154	136878.000000	proximity ENSG00000136237:21357154-23357154
chr7:22220200-22220351	7	22220201	22220351	ENSG00000136243	protein_coding	ENST00000879313	23181968	961692.000000	proximity ENSG00000136243:22181968-24181968
chr7:22220200-22220351	7	22220201	22220351	ENSG00000136244	protein_coding	ENST00000404625	22725884	505608.000000	proximity ENSG00000136244:21725884-23725884
chr7:22220200-22220351	7	22220201	22220351	ENSG00000164649	protein_coding	ENST00000904741	21946219	274057.000000	proximity ENSG00000164649:20946219-22946219
chr7:22220200-22220351	7	22220201	22220351	ENSG00000196683	protein_coding	ENST00000372879	22822791	602515.000000	proximity ENSG00000196683:21822791-23822791
chr7:22221020-22221171	7	22221021	22221171	ENSG00000105866	protein_coding	ENST00000222584	21428083	793013.000000	proximity ENSG00000105866:20428083-22428083
chr7:22221020-22221171	7	22221021	22221171	ENSG00000105877	protein_coding	ENST00000409508	21543039	678057.000000	proximity ENSG00000105877:20543039-22543039
chr7:22221020-22221171	7	22221021	22221171	ENSG00000105889	protein_coding	ENST00000957523	22500357	279261.000000	proximity ENSG00000105889:21500357-23500357
chr7:22221020-22221171	7	22221021	22221171	ENSG00000122550	protein_coding	ENST00000339077	23105785	884689.000000	proximity ENSG00000122550:22105785-24105785
chr7:22221020-22221171	7	22221021	22221171	ENSG00000122591	protein_coding	ENST00000432176	23014130	793034.000000	proximity ENSG00000122591:22014130-24014130
chr7:22221020-22221171	7	22221021	22221171	ENSG00000136237	protein_coding	ENST00000665637	22357154	136058.000000	proximity ENSG00000136237:21357154-23357154
chr7:22221020-22221171	7	22221021	22221171	ENSG00000136243	protein_coding	ENST00000879313	23181968	960872.000000	proximity ENSG00000136243:22181968-24181968
chr7:22221020-22221171	7	22221021	22221171	ENSG00000136244	protein_coding	ENST00000404625	22725884	504788.000000	proximity ENSG00000136244:21725884-23725884
chr7:22221020-22221171	7	22221021	22221171	ENSG00000164649	protein_coding	ENST00000904741	21946219	274877.000000	proximity ENSG00000164649:20946219-22946219
chr7:22221020-22221171	7	22221021	22221171	ENSG00000196683	protein_coding	ENST00000372879	22822791	601695.000000	proximity ENSG00000196683:21822791-23822791
chr7:22234360-22234511	7	22234361	22234511	ENSG00000105866	protein_coding	ENST00000222584	21428083	806353.000000	proximity ENSG00000105866:20428083-22428083
chr7:22234360-22234511	7	22234361	22234511	ENSG00000105877	protein_coding	ENST00000409508	21543039	691397.000000	proximity ENSG00000105877:20543039-22543039
chr7:22234360-22234511	7	22234361	22234511	ENSG00000105889	protein_coding	ENST00000957523	22500357	265921.000000	proximity ENSG00000105889:21500357-23500357
chr7:22234360-22234511	7	22234361	22234511	ENSG00000122550	protein_coding	ENST00000339077	23105785	871349.000000	proximity ENSG00000122550:22105785-24105785
chr7:22234360-22234511	7	22234361	22234511	ENSG00000122591	protein_coding	ENST00000432176	23014130	779694.000000	proximity ENSG00000122591:22014130-24014130
chr7:22234360-22234511	7	22234361	22234511	ENSG00000136237	protein_coding	ENST00000665637	22357154	122718.000000	proximity ENSG00000136237:21357154-23357154
chr7:22234360-22234511	7	22234361	22234511	ENSG00000136243	protein_coding	ENST00000879313	23181968	947532.000000	proximity ENSG00000136243:22181968-24181968
chr7:22234360-22234511	7	22234361	22234511	ENSG00000136244	protein_coding	ENST00000404625	22725884	491448.000000	proximity ENSG00000136244:21725884-23725884
chr7:22234360-22234511	7	22234361	22234511	ENSG00000164649	protein_coding	ENST00000904741	21946219	288217.000000	proximity ENSG00000164649:20946219-22946219
chr7:22234360-22234511	7	22234361	22234511	ENSG00000196683	protein_coding	ENST00000372879	22822791	588355.000000	proximity ENSG00000196683:21822791-23822791
chr7:22239020-22239171	7	22239021	22239171	ENSG00000105866	protein_coding	ENST00000222584	21428083	811013.000000	proximity ENSG00000105866:20428083-22428083
chr7:22239020-22239171	7	22239021	22239171	ENSG00000105877	protein_coding	ENST00000409508	21543039	696057.000000	proximity ENSG00000105877:20543039-22543039
chr7:22239020-22239171	7	22239021	22239171	ENSG00000105889	protein_coding	ENST00000957523	22500357	261261.000000	proximity ENSG00000105889:21500357-23500357
chr7:22239020-22239171	7	22239021	22239171	ENSG00000122550	protein_coding	ENST00000339077	23105785	866689.000000	proximity ENSG00000122550:22105785-24105785
chr7:22239020-22239171	7	22239021	22239171	ENSG00000122591	protein_coding	ENST00000432176	23014130	775034.000000	proximity ENSG00000122591:22014130-24014130
chr7:22239020-22239171	7	22239021	22239171	ENSG00000136237	protein_coding	ENST00000665637	22357154	118058.000000	proximity ENSG00000136237:21357154-23357154
chr7:22239020-22239171	7	22239021	22239171	ENSG00000136243	protein_coding	ENST00000879313	23181968	942872.000000	proximity ENSG00000136243:22181968-24181968
chr7:22239020-22239171	7	22239021	22239171	ENSG00000136244	protein_coding	ENST00000404625	22725884	486788.000000	proximity ENSG00000136244:21725884-23725884
chr7:22239020-22239171	7	22239021	22239171	ENSG00000164649	protein_coding	ENST00000904741	21946219	292877.000000	proximity ENSG00000164649:20946219-22946219
chr7:22239020-22239171	7	22239021	22239171	ENSG00000196683	protein_coding	ENST00000372879	22822791	583695.000000	proximity ENSG00000196683:21822791-23822791
chr7:2225049-2225200	7	2225050	2225200	ENSG00000002822	protein_coding	ENST00000406869	2233243	8118.000000	proximity ENSG00000002822:1233243-3233243
chr7:2225049-2225200	7	2225050	2225200	ENSG00000106003	protein_coding	ENST00000222725	2519774	294649.000000	proximity ENSG00000106003:1519774-3519774
chr7:2225049-2225200	7	2225050	2225200	ENSG00000106009	protein_coding	ENST00000917326	2555484	330359.000000	proximity ENSG00000106009:1555484-3555484
chr7:2225049-2225200	7	2225050	2225200	ENSG00000106012	protein_coding	ENST00000402050	2558979	333854.000000	proximity ENSG00000106012:1558979-3558979
chr7:2225049-2225200	7	2225050	2225200	ENSG00000106263	protein_coding	ENST00000922848	2354096	128971.000000	proximity ENSG00000106263:1354096-3354096
chr7:2225049-2225200	7	2225050	2225200	ENSG00000106266	protein_coding	ENST00000222990	2314441	89316.000000	proximity ENSG00000106266:1314441-3314441
chr7:2225049-2225200	7	2225050	2225200	ENSG00000106268	protein_coding	ENST00000862416	2242226	17101.000000	proximity ENSG00000106268:1242226-3242226
chr7:2225049-2225200	7	2225050	2225200	ENSG00000122687	protein_coding	ENST00000242257	2242205	17080.000000	proximity ENSG00000122687:1242205-3242205
chr7:2225049-2225200	7	2225050	2225200	ENSG00000136213	protein_coding	ENST00000618655	2403611	178486.000000	proximity ENSG00000136213:1403611-3403611
chr7:2225049-2225200	7	2225050	2225200	ENSG00000136295	protein_coding	ENST00000913086	2631947	406822.000000	proximity ENSG00000136295:1631947-3631947
chr7:2225049-2225200	7	2225050	2225200	ENSG00000146535	protein_coding	ENST00000917992	2844356	619231.000000	proximity ENSG00000146535:1844356-3844356
chr7:2225049-2225200	7	2225050	2225200	ENSG00000157778	protein_coding	ENST00000288607	1570032	655093.000000	proximity ENSG00000157778:570032-2570032
chr7:2225049-2225200	7	2225050	2225200	ENSG00000164853	protein_coding	ENST00000316333	1232872	992253.000000	proximity ENSG00000164853:232872-2232872
chr7:2225049-2225200	7	2225050	2225200	ENSG00000164855	protein_coding	ENST00000297477	1556205	668920.000000	proximity ENSG00000164855:556205-2556205
chr7:2225049-2225200	7	2225050	2225200	ENSG00000164877	protein_coding	ENST00000873416	1459494	765631.000000	proximity ENSG00000164877:459494-2459494
chr7:2225049-2225200	7	2225050	2225200	ENSG00000164880	protein_coding	ENST00000916003	1504360	720765.000000	proximity ENSG00000164880:504360-2504360
chr7:2225049-2225200	7	2225050	2225200	ENSG00000174945	protein_coding	ENST00000683327	2688202	463077.000000	proximity ENSG00000174945:1688202-3688202
chr7:2225049-2225200	7	2225050	2225200	ENSG00000198286	protein_coding	ENST00000396946	3043867	818742.000000	proximity ENSG00000198286:2043867-4043867
chr7:2225049-2225200	7	2225050	2225200	ENSG00000198517	protein_coding	ENST00000947296	1535106	690019.000000	proximity ENSG00000198517:535106-2535106
chr7:2225049-2225200	7	2225050	2225200	ENSG00000225968	protein_coding	ENST00000853556	1669789	555336.000000	proximity ENSG00000225968:669789-2669789
chr7:2225049-2225200	7	2225050	2225200	ENSG00000275572	protein_coding	ENST00000614228	2476398	251273.000000	proximity ENSG00000275572:1476398-3476398
chr7:22256820-22256971	7	22256821	22256971	ENSG00000105866	protein_coding	ENST00000222584	21428083	828813.000000	proximity ENSG00000105866:20428083-22428083
chr7:22256820-22256971	7	22256821	22256971	ENSG00000105877	protein_coding	ENST00000409508	21543039	713857.000000	proximity ENSG00000105877:20543039-22543039
chr7:22256820-22256971	7	22256821	22256971	ENSG00000105889	protein_coding	ENST00000957523	22500357	243461.000000	proximity ENSG00000105889:21500357-23500357
chr7:22256820-22256971	7	22256821	22256971	ENSG00000122550	protein_coding	ENST00000339077	23105785	848889.000000	proximity ENSG00000122550:22105785-24105785
chr7:22256820-22256971	7	22256821	22256971	ENSG00000122591	protein_coding	ENST00000432176	23014130	757234.000000	proximity ENSG00000122591:22014130-24014130
chr7:22256820-22256971	7	22256821	22256971	ENSG00000136235	protein_coding	ENST00000878817	23246766	989870.000000	proximity ENSG00000136235:22246766-24246766
chr7:22256820-22256971	7	22256821	22256971	ENSG00000136237	protein_coding	ENST00000665637	22357154	100258.000000	proximity ENSG00000136237:21357154-23357154
chr7:22256820-22256971	7	22256821	22256971	ENSG00000136243	protein_coding	ENST00000879313	23181968	925072.000000	proximity ENSG00000136243:22181968-24181968
chr7:22256820-22256971	7	22256821	22256971	ENSG00000136244	protein_coding	ENST00000404625	22725884	468988.000000	proximity ENSG00000136244:21725884-23725884
chr7:22256820-22256971	7	22256821	22256971	ENSG00000164649	protein_coding	ENST00000904741	21946219	310677.000000	proximity ENSG00000164649:20946219-22946219
chr7:22256820-22256971	7	22256821	22256971	ENSG00000196683	protein_coding	ENST00000372879	22822791	565895.000000	proximity ENSG00000196683:21822791-23822791
chr7:22295520-22295671	7	22295521	22295671	ENSG00000105866	protein_coding	ENST00000222584	21428083	867513.000000	proximity ENSG00000105866:20428083-22428083
chr7:22295520-22295671	7	22295521	22295671	ENSG00000105877	protein_coding	ENST00000409508	21543039	752557.000000	proximity ENSG00000105877:20543039-22543039
chr7:22295520-22295671	7	22295521	22295671	ENSG00000105889	protein_coding	ENST00000957523	22500357	204761.000000	proximity ENSG00000105889:21500357-23500357
chr7:22295520-22295671	7	22295521	22295671	ENSG00000122550	protein_coding	ENST00000339077	23105785	810189.000000	proximity ENSG00000122550:22105785-24105785
chr7:22295520-22295671	7	22295521	22295671	ENSG00000122591	protein_coding	ENST00000432176	23014130	718534.000000	proximity ENSG00000122591:22014130-24014130
chr7:22295520-22295671	7	22295521	22295671	ENSG00000136235	protein_coding	ENST00000878817	23246766	951170.000000	proximity ENSG00000136235:22246766-24246766
chr7:22295520-22295671	7	22295521	22295671	ENSG00000136237	protein_coding	ENST00000665637	22357154	61558.000000	proximity ENSG00000136237:21357154-23357154
chr7:22295520-22295671	7	22295521	22295671	ENSG00000136243	protein_coding	ENST00000879313	23181968	886372.000000	proximity ENSG00000136243:22181968-24181968
chr7:22295520-22295671	7	22295521	22295671	ENSG00000136244	protein_coding	ENST00000404625	22725884	430288.000000	proximity ENSG00000136244:21725884-23725884
chr7:22295520-22295671	7	22295521	22295671	ENSG00000164649	protein_coding	ENST00000904741	21946219	349377.000000	proximity ENSG00000164649:20946219-22946219
chr7:22295520-22295671	7	22295521	22295671	ENSG00000196683	protein_coding	ENST00000372879	22822791	527195.000000	proximity ENSG00000196683:21822791-23822791
chr7:22296100-22296251	7	22296101	22296251	ENSG00000105866	protein_coding	ENST00000222584	21428083	868093.000000	proximity ENSG00000105866:20428083-22428083
chr7:22296100-22296251	7	22296101	22296251	ENSG00000105877	protein_coding	ENST00000409508	21543039	753137.000000	proximity ENSG00000105877:20543039-22543039
chr7:22296100-22296251	7	22296101	22296251	ENSG00000105889	protein_coding	ENST00000957523	22500357	204181.000000	proximity ENSG00000105889:21500357-23500357
chr7:22296100-22296251	7	22296101	22296251	ENSG00000122550	protein_coding	ENST00000339077	23105785	809609.000000	proximity ENSG00000122550:22105785-24105785
chr7:22296100-22296251	7	22296101	22296251	ENSG00000122591	protein_coding	ENST00000432176	23014130	717954.000000	proximity ENSG00000122591:22014130-24014130
chr7:22296100-22296251	7	22296101	22296251	ENSG00000136235	protein_coding	ENST00000878817	23246766	950590.000000	proximity ENSG00000136235:22246766-24246766
chr7:22296100-22296251	7	22296101	22296251	ENSG00000136237	protein_coding	ENST00000665637	22357154	60978.000000	proximity ENSG00000136237:21357154-23357154
chr7:22296100-22296251	7	22296101	22296251	ENSG00000136243	protein_coding	ENST00000879313	23181968	885792.000000	proximity ENSG00000136243:22181968-24181968
chr7:22296100-22296251	7	22296101	22296251	ENSG00000136244	protein_coding	ENST00000404625	22725884	429708.000000	proximity ENSG00000136244:21725884-23725884
chr7:22296100-22296251	7	22296101	22296251	ENSG00000164649	protein_coding	ENST00000904741	21946219	349957.000000	proximity ENSG00000164649:20946219-22946219
chr7:22296100-22296251	7	22296101	22296251	ENSG00000196683	protein_coding	ENST00000372879	22822791	526615.000000	proximity ENSG00000196683:21822791-23822791
chr7:22297060-22297211	7	22297061	22297211	ENSG00000105866	protein_coding	ENST00000222584	21428083	869053.000000	proximity ENSG00000105866:20428083-22428083
chr7:22297060-22297211	7	22297061	22297211	ENSG00000105877	protein_coding	ENST00000409508	21543039	754097.000000	proximity ENSG00000105877:20543039-22543039
chr7:22297060-22297211	7	22297061	22297211	ENSG00000105889	protein_coding	ENST00000957523	22500357	203221.000000	proximity ENSG00000105889:21500357-23500357
chr7:22297060-22297211	7	22297061	22297211	ENSG00000122550	protein_coding	ENST00000339077	23105785	808649.000000	proximity ENSG00000122550:22105785-24105785
chr7:22297060-22297211	7	22297061	22297211	ENSG00000122591	protein_coding	ENST00000432176	23014130	716994.000000	proximity ENSG00000122591:22014130-24014130
chr7:22297060-22297211	7	22297061	22297211	ENSG00000136235	protein_coding	ENST00000878817	23246766	949630.000000	proximity ENSG00000136235:22246766-24246766
chr7:22297060-22297211	7	22297061	22297211	ENSG00000136237	protein_coding	ENST00000665637	22357154	60018.000000	proximity ENSG00000136237:21357154-23357154
chr7:22297060-22297211	7	22297061	22297211	ENSG00000136243	protein_coding	ENST00000879313	23181968	884832.000000	proximity ENSG00000136243:22181968-24181968
chr7:22297060-22297211	7	22297061	22297211	ENSG00000136244	protein_coding	ENST00000404625	22725884	428748.000000	proximity ENSG00000136244:21725884-23725884
chr7:22297060-22297211	7	22297061	22297211	ENSG00000164649	protein_coding	ENST00000904741	21946219	350917.000000	proximity ENSG00000164649:20946219-22946219
chr7:22297060-22297211	7	22297061	22297211	ENSG00000196683	protein_coding	ENST00000372879	22822791	525655.000000	proximity ENSG00000196683:21822791-23822791
chr7:22303020-22303171	7	22303021	22303171	ENSG00000105866	protein_coding	ENST00000222584	21428083	875013.000000	proximity ENSG00000105866:20428083-22428083
chr7:22303020-22303171	7	22303021	22303171	ENSG00000105877	protein_coding	ENST00000409508	21543039	760057.000000	proximity ENSG00000105877:20543039-22543039
chr7:22303020-22303171	7	22303021	22303171	ENSG00000105889	protein_coding	ENST00000957523	22500357	197261.000000	proximity ENSG00000105889:21500357-23500357
chr7:22303020-22303171	7	22303021	22303171	ENSG00000122550	protein_coding	ENST00000339077	23105785	802689.000000	proximity ENSG00000122550:22105785-24105785
chr7:22303020-22303171	7	22303021	22303171	ENSG00000122591	protein_coding	ENST00000432176	23014130	711034.000000	proximity ENSG00000122591:22014130-24014130
chr7:22303020-22303171	7	22303021	22303171	ENSG00000136235	protein_coding	ENST00000878817	23246766	943670.000000	proximity ENSG00000136235:22246766-24246766
chr7:22303020-22303171	7	22303021	22303171	ENSG00000136237	protein_coding	ENST00000665637	22357154	54058.000000	proximity ENSG00000136237:21357154-23357154
chr7:22303020-22303171	7	22303021	22303171	ENSG00000136243	protein_coding	ENST00000879313	23181968	878872.000000	proximity ENSG00000136243:22181968-24181968
chr7:22303020-22303171	7	22303021	22303171	ENSG00000136244	protein_coding	ENST00000404625	22725884	422788.000000	proximity ENSG00000136244:21725884-23725884
chr7:22303020-22303171	7	22303021	22303171	ENSG00000156928	protein_coding	ENST00000466681	23299339	996243.000000	proximity ENSG00000156928:22299339-24299339
chr7:22303020-22303171	7	22303021	22303171	ENSG00000164649	protein_coding	ENST00000904741	21946219	356877.000000	proximity ENSG00000164649:20946219-22946219
chr7:22303020-22303171	7	22303021	22303171	ENSG00000196683	protein_coding	ENST00000372879	22822791	519695.000000	proximity ENSG00000196683:21822791-23822791
chr7:22308280-22308431	7	22308281	22308431	ENSG00000105866	protein_coding	ENST00000222584	21428083	880273.000000	proximity ENSG00000105866:20428083-22428083
chr7:22308280-22308431	7	22308281	22308431	ENSG00000105877	protein_coding	ENST00000409508	21543039	765317.000000	proximity ENSG00000105877:20543039-22543039
chr7:22308280-22308431	7	22308281	22308431	ENSG00000105889	protein_coding	ENST00000957523	22500357	192001.000000	proximity ENSG00000105889:21500357-23500357
chr7:22308280-22308431	7	22308281	22308431	ENSG00000122550	protein_coding	ENST00000339077	23105785	797429.000000	proximity ENSG00000122550:22105785-24105785
chr7:22308280-22308431	7	22308281	22308431	ENSG00000122591	protein_coding	ENST00000432176	23014130	705774.000000	proximity ENSG00000122591:22014130-24014130
chr7:22308280-22308431	7	22308281	22308431	ENSG00000136235	protein_coding	ENST00000878817	23246766	938410.000000	proximity ENSG00000136235:22246766-24246766
chr7:22308280-22308431	7	22308281	22308431	ENSG00000136237	protein_coding	ENST00000665637	22357154	48798.000000	proximity ENSG00000136237:21357154-23357154
chr7:22308280-22308431	7	22308281	22308431	ENSG00000136243	protein_coding	ENST00000879313	23181968	873612.000000	proximity ENSG00000136243:22181968-24181968
chr7:22308280-22308431	7	22308281	22308431	ENSG00000136244	protein_coding	ENST00000404625	22725884	417528.000000	proximity ENSG00000136244:21725884-23725884
chr7:22308280-22308431	7	22308281	22308431	ENSG00000156928	protein_coding	ENST00000466681	23299339	990983.000000	proximity ENSG00000156928:22299339-24299339
chr7:22308280-22308431	7	22308281	22308431	ENSG00000164649	protein_coding	ENST00000904741	21946219	362137.000000	proximity ENSG00000164649:20946219-22946219
chr7:22308280-22308431	7	22308281	22308431	ENSG00000196683	protein_coding	ENST00000372879	22822791	514435.000000	proximity ENSG00000196683:21822791-23822791
chr7:223159-223310	7	223160	223310	ENSG00000073067	protein_coding	ENST00000340150	983358	760123.000000	proximity ENSG00000073067:1-1983358
chr7:223159-223310	7	223160	223310	ENSG00000105963	protein_coding	ENST00000649206	954697	731462.000000	proximity ENSG00000105963:1-1954697
chr7:223159-223310	7	223160	223310	ENSG00000146540	protein_coding	ENST00000397098	1138247	915012.000000	proximity ENSG00000146540:138247-2138247
chr7:223159-223310	7	223160	223310	ENSG00000164818	protein_coding	ENST00000852634	726702	503467.000000	proximity ENSG00000164818:1-1726702
chr7:223159-223310	7	223160	223310	ENSG00000164828	protein_coding	ENST00000916987	828284	605049.000000	proximity ENSG00000164828:1-1828284
chr7:223159-223310	7	223160	223310	ENSG00000164849	protein_coding	ENST00000969953	1053074	829839.000000	proximity ENSG00000164849:53074-2053074
chr7:223159-223310	7	223160	223310	ENSG00000164850	protein_coding	ENST00000853504	1086000	862765.000000	proximity ENSG00000164850:86000-2086000
chr7:223159-223310	7	223160	223310	ENSG00000177706	protein_coding	ENST00000942064	192034	31201.000000	proximity ENSG00000177706:1-1192034
chr7:223159-223310	7	223160	223310	ENSG00000178381	protein_coding	ENST00000898905	1160771	937536.000000	proximity ENSG00000178381:160771-2160771
chr7:223159-223310	7	223160	223310	ENSG00000188191	protein_coding	ENST00000912937	715421	492186.000000	proximity ENSG00000188191:1-1715421
chr7:223159-223310	7	223160	223310	ENSG00000197461	protein_coding	ENST00000402802	519846	296611.000000	proximity ENSG00000197461:1-1519846
chr7:223159-223310	7	223160	223310	ENSG00000239857	protein_coding	ENST00000407192	883543	660308.000000	proximity ENSG00000239857:1-1883543
chr7:223159-223310	7	223160	223310	ENSG00000240230	protein_coding	ENST00000344111	975549	752314.000000	proximity ENSG00000240230:1-1975549
chr7:223159-223310	7	223160	223310	ENSG00000248767	protein_coding	ENST00000506382	290170	66935.000000	proximity ENSG00000248767:1-1290170
chr7:2232049-2232200	7	2232050	2232200	ENSG00000002822	protein_coding	ENST00000406869	2233243	1118.000000	proximity ENSG00000002822:1233243-3233243
chr7:2232049-2232200	7	2232050	2232200	ENSG00000106003	protein_coding	ENST00000222725	2519774	287649.000000	proximity ENSG00000106003:1519774-3519774
chr7:2232049-2232200	7	2232050	2232200	ENSG00000106009	protein_coding	ENST00000917326	2555484	323359.000000	proximity ENSG00000106009:1555484-3555484
chr7:2232049-2232200	7	2232050	2232200	ENSG00000106012	protein_coding	ENST00000402050	2558979	326854.000000	proximity ENSG00000106012:1558979-3558979
chr7:2232049-2232200	7	2232050	2232200	ENSG00000106263	protein_coding	ENST00000922848	2354096	121971.000000	proximity ENSG00000106263:1354096-3354096
chr7:2232049-2232200	7	2232050	2232200	ENSG00000106266	protein_coding	ENST00000222990	2314441	82316.000000	proximity ENSG00000106266:1314441-3314441
chr7:2232049-2232200	7	2232050	2232200	ENSG00000106268	protein_coding	ENST00000862416	2242226	10101.000000	proximity ENSG00000106268:1242226-3242226
chr7:2232049-2232200	7	2232050	2232200	ENSG00000122687	protein_coding	ENST00000242257	2242205	10080.000000	proximity ENSG00000122687:1242205-3242205
chr7:2232049-2232200	7	2232050	2232200	ENSG00000136213	protein_coding	ENST00000618655	2403611	171486.000000	proximity ENSG00000136213:1403611-3403611
chr7:2232049-2232200	7	2232050	2232200	ENSG00000136295	protein_coding	ENST00000913086	2631947	399822.000000	proximity ENSG00000136295:1631947-3631947
chr7:2232049-2232200	7	2232050	2232200	ENSG00000146535	protein_coding	ENST00000917992	2844356	612231.000000	proximity ENSG00000146535:1844356-3844356
chr7:2232049-2232200	7	2232050	2232200	ENSG00000157778	protein_coding	ENST00000288607	1570032	662093.000000	proximity ENSG00000157778:570032-2570032
chr7:2232049-2232200	7	2232050	2232200	ENSG00000164853	protein_coding	ENST00000316333	1232872	999253.000000	proximity ENSG00000164853:232872-2232872
chr7:2232049-2232200	7	2232050	2232200	ENSG00000164855	protein_coding	ENST00000297477	1556205	675920.000000	proximity ENSG00000164855:556205-2556205
chr7:2232049-2232200	7	2232050	2232200	ENSG00000164877	protein_coding	ENST00000873416	1459494	772631.000000	proximity ENSG00000164877:459494-2459494
chr7:2232049-2232200	7	2232050	2232200	ENSG00000164880	protein_coding	ENST00000916003	1504360	727765.000000	proximity ENSG00000164880:504360-2504360
chr7:2232049-2232200	7	2232050	2232200	ENSG00000174945	protein_coding	ENST00000683327	2688202	456077.000000	proximity ENSG00000174945:1688202-3688202
chr7:2232049-2232200	7	2232050	2232200	ENSG00000198286	protein_coding	ENST00000396946	3043867	811742.000000	proximity ENSG00000198286:2043867-4043867
chr7:2232049-2232200	7	2232050	2232200	ENSG00000198517	protein_coding	ENST00000947296	1535106	697019.000000	proximity ENSG00000198517:535106-2535106
chr7:2232049-2232200	7	2232050	2232200	ENSG00000225968	protein_coding	ENST00000853556	1669789	562336.000000	proximity ENSG00000225968:669789-2669789
chr7:2232049-2232200	7	2232050	2232200	ENSG00000275572	protein_coding	ENST00000614228	2476398	244273.000000	proximity ENSG00000275572:1476398-3476398
chr7:2232344-2232495	7	2232345	2232495	ENSG00000002822	protein_coding	ENST00000406869	2233243	823.000000	proximity ENSG00000002822:1233243-3233243
chr7:2232344-2232495	7	2232345	2232495	ENSG00000106003	protein_coding	ENST00000222725	2519774	287354.000000	proximity ENSG00000106003:1519774-3519774
chr7:2232344-2232495	7	2232345	2232495	ENSG00000106009	protein_coding	ENST00000917326	2555484	323064.000000	proximity ENSG00000106009:1555484-3555484
chr7:2232344-2232495	7	2232345	2232495	ENSG00000106012	protein_coding	ENST00000402050	2558979	326559.000000	proximity ENSG00000106012:1558979-3558979
chr7:2232344-2232495	7	2232345	2232495	ENSG00000106263	protein_coding	ENST00000922848	2354096	121676.000000	proximity ENSG00000106263:1354096-3354096
chr7:2232344-2232495	7	2232345	2232495	ENSG00000106266	protein_coding	ENST00000222990	2314441	82021.000000	proximity ENSG00000106266:1314441-3314441
chr7:2232344-2232495	7	2232345	2232495	ENSG00000106268	protein_coding	ENST00000862416	2242226	9806.000000	proximity ENSG00000106268:1242226-3242226
chr7:2232344-2232495	7	2232345	2232495	ENSG00000122687	protein_coding	ENST00000242257	2242205	9785.000000	proximity ENSG00000122687:1242205-3242205
chr7:2232344-2232495	7	2232345	2232495	ENSG00000136213	protein_coding	ENST00000618655	2403611	171191.000000	proximity ENSG00000136213:1403611-3403611
chr7:2232344-2232495	7	2232345	2232495	ENSG00000136295	protein_coding	ENST00000913086	2631947	399527.000000	proximity ENSG00000136295:1631947-3631947
chr7:2232344-2232495	7	2232345	2232495	ENSG00000146535	protein_coding	ENST00000917992	2844356	611936.000000	proximity ENSG00000146535:1844356-3844356
chr7:2232344-2232495	7	2232345	2232495	ENSG00000157778	protein_coding	ENST00000288607	1570032	662388.000000	proximity ENSG00000157778:570032-2570032
chr7:2232344-2232495	7	2232345	2232495	ENSG00000164853	protein_coding	ENST00000316333	1232872	999548.000000	proximity ENSG00000164853:232872-2232872
chr7:2232344-2232495	7	2232345	2232495	ENSG00000164855	protein_coding	ENST00000297477	1556205	676215.000000	proximity ENSG00000164855:556205-2556205
chr7:2232344-2232495	7	2232345	2232495	ENSG00000164877	protein_coding	ENST00000873416	1459494	772926.000000	proximity ENSG00000164877:459494-2459494
chr7:2232344-2232495	7	2232345	2232495	ENSG00000164880	protein_coding	ENST00000916003	1504360	728060.000000	proximity ENSG00000164880:504360-2504360
chr7:2232344-2232495	7	2232345	2232495	ENSG00000174945	protein_coding	ENST00000683327	2688202	455782.000000	proximity ENSG00000174945:1688202-3688202
chr7:2232344-2232495	7	2232345	2232495	ENSG00000198286	protein_coding	ENST00000396946	3043867	811447.000000	proximity ENSG00000198286:2043867-4043867
chr7:2232344-2232495	7	2232345	2232495	ENSG00000198517	protein_coding	ENST00000947296	1535106	697314.000000	proximity ENSG00000198517:535106-2535106
chr7:2232344-2232495	7	2232345	2232495	ENSG00000225968	protein_coding	ENST00000853556	1669789	562631.000000	proximity ENSG00000225968:669789-2669789
chr7:2232344-2232495	7	2232345	2232495	ENSG00000275572	protein_coding	ENST00000614228	2476398	243978.000000	proximity ENSG00000275572:1476398-3476398
chr7:2232584-2232735	7	2232585	2232735	ENSG00000002822	protein_coding	ENST00000406869	2233243	583.000000	proximity ENSG00000002822:1233243-3233243
chr7:2232584-2232735	7	2232585	2232735	ENSG00000106003	protein_coding	ENST00000222725	2519774	287114.000000	proximity ENSG00000106003:1519774-3519774
chr7:2232584-2232735	7	2232585	2232735	ENSG00000106009	protein_coding	ENST00000917326	2555484	322824.000000	proximity ENSG00000106009:1555484-3555484
chr7:2232584-2232735	7	2232585	2232735	ENSG00000106012	protein_coding	ENST00000402050	2558979	326319.000000	proximity ENSG00000106012:1558979-3558979
chr7:2232584-2232735	7	2232585	2232735	ENSG00000106263	protein_coding	ENST00000922848	2354096	121436.000000	proximity ENSG00000106263:1354096-3354096
chr7:2232584-2232735	7	2232585	2232735	ENSG00000106266	protein_coding	ENST00000222990	2314441	81781.000000	proximity ENSG00000106266:1314441-3314441
chr7:2232584-2232735	7	2232585	2232735	ENSG00000106268	protein_coding	ENST00000862416	2242226	9566.000000	proximity ENSG00000106268:1242226-3242226
chr7:2232584-2232735	7	2232585	2232735	ENSG00000122687	protein_coding	ENST00000242257	2242205	9545.000000	proximity ENSG00000122687:1242205-3242205
chr7:2232584-2232735	7	2232585	2232735	ENSG00000136213	protein_coding	ENST00000618655	2403611	170951.000000	proximity ENSG00000136213:1403611-3403611
chr7:2232584-2232735	7	2232585	2232735	ENSG00000136295	protein_coding	ENST00000913086	2631947	399287.000000	proximity ENSG00000136295:1631947-3631947
chr7:2232584-2232735	7	2232585	2232735	ENSG00000146535	protein_coding	ENST00000917992	2844356	611696.000000	proximity ENSG00000146535:1844356-3844356
chr7:2232584-2232735	7	2232585	2232735	ENSG00000157778	protein_coding	ENST00000288607	1570032	662628.000000	proximity ENSG00000157778:570032-2570032
chr7:2232584-2232735	7	2232585	2232735	ENSG00000164853	protein_coding	ENST00000316333	1232872	999788.000000	proximity ENSG00000164853:232872-2232872
chr7:2232584-2232735	7	2232585	2232735	ENSG00000164855	protein_coding	ENST00000297477	1556205	676455.000000	proximity ENSG00000164855:556205-2556205
chr7:2232584-2232735	7	2232585	2232735	ENSG00000164877	protein_coding	ENST00000873416	1459494	773166.000000	proximity ENSG00000164877:459494-2459494
chr7:2232584-2232735	7	2232585	2232735	ENSG00000164880	protein_coding	ENST00000916003	1504360	728300.000000	proximity ENSG00000164880:504360-2504360
chr7:2232584-2232735	7	2232585	2232735	ENSG00000174945	protein_coding	ENST00000683327	2688202	455542.000000	proximity ENSG00000174945:1688202-3688202
chr7:2232584-2232735	7	2232585	2232735	ENSG00000198286	protein_coding	ENST00000396946	3043867	811207.000000	proximity ENSG00000198286:2043867-4043867
chr7:2232584-2232735	7	2232585	2232735	ENSG00000198517	protein_coding	ENST00000947296	1535106	697554.000000	proximity ENSG00000198517:535106-2535106
chr7:2232584-2232735	7	2232585	2232735	ENSG00000225968	protein_coding	ENST00000853556	1669789	562871.000000	proximity ENSG00000225968:669789-2669789
chr7:2232584-2232735	7	2232585	2232735	ENSG00000275572	protein_coding	ENST00000614228	2476398	243738.000000	proximity ENSG00000275572:1476398-3476398
chr7:22331800-22331951	7	22331801	22331951	ENSG00000105866	protein_coding	ENST00000222584	21428083	903793.000000	proximity ENSG00000105866:20428083-22428083
chr7:22331800-22331951	7	22331801	22331951	ENSG00000105877	protein_coding	ENST00000409508	21543039	788837.000000	proximity ENSG00000105877:20543039-22543039
chr7:22331800-22331951	7	22331801	22331951	ENSG00000105889	protein_coding	ENST00000957523	22500357	168481.000000	proximity ENSG00000105889:21500357-23500357
chr7:22331800-22331951	7	22331801	22331951	ENSG00000122550	protein_coding	ENST00000339077	23105785	773909.000000	proximity ENSG00000122550:22105785-24105785
chr7:22331800-22331951	7	22331801	22331951	ENSG00000122591	protein_coding	ENST00000432176	23014130	682254.000000	proximity ENSG00000122591:22014130-24014130
chr7:22331800-22331951	7	22331801	22331951	ENSG00000136235	protein_coding	ENST00000878817	23246766	914890.000000	proximity ENSG00000136235:22246766-24246766
chr7:22331800-22331951	7	22331801	22331951	ENSG00000136237	protein_coding	ENST00000665637	22357154	25278.000000	proximity ENSG00000136237:21357154-23357154
chr7:22331800-22331951	7	22331801	22331951	ENSG00000136243	protein_coding	ENST00000879313	23181968	850092.000000	proximity ENSG00000136243:22181968-24181968
chr7:22331800-22331951	7	22331801	22331951	ENSG00000136244	protein_coding	ENST00000404625	22725884	394008.000000	proximity ENSG00000136244:21725884-23725884
chr7:22331800-22331951	7	22331801	22331951	ENSG00000156928	protein_coding	ENST00000466681	23299339	967463.000000	proximity ENSG00000156928:22299339-24299339
chr7:22331800-22331951	7	22331801	22331951	ENSG00000164649	protein_coding	ENST00000904741	21946219	385657.000000	proximity ENSG00000164649:20946219-22946219
chr7:22331800-22331951	7	22331801	22331951	ENSG00000196683	protein_coding	ENST00000372879	22822791	490915.000000	proximity ENSG00000196683:21822791-23822791
chr7:22332620-22332771	7	22332621	22332771	ENSG00000105866	protein_coding	ENST00000222584	21428083	904613.000000	proximity ENSG00000105866:20428083-22428083
chr7:22332620-22332771	7	22332621	22332771	ENSG00000105877	protein_coding	ENST00000409508	21543039	789657.000000	proximity ENSG00000105877:20543039-22543039
chr7:22332620-22332771	7	22332621	22332771	ENSG00000105889	protein_coding	ENST00000957523	22500357	167661.000000	proximity ENSG00000105889:21500357-23500357
chr7:22332620-22332771	7	22332621	22332771	ENSG00000122550	protein_coding	ENST00000339077	23105785	773089.000000	proximity ENSG00000122550:22105785-24105785
chr7:22332620-22332771	7	22332621	22332771	ENSG00000122591	protein_coding	ENST00000432176	23014130	681434.000000	proximity ENSG00000122591:22014130-24014130
chr7:22332620-22332771	7	22332621	22332771	ENSG00000136235	protein_coding	ENST00000878817	23246766	914070.000000	proximity ENSG00000136235:22246766-24246766
chr7:22332620-22332771	7	22332621	22332771	ENSG00000136237	protein_coding	ENST00000665637	22357154	24458.000000	proximity ENSG00000136237:21357154-23357154
chr7:22332620-22332771	7	22332621	22332771	ENSG00000136243	protein_coding	ENST00000879313	23181968	849272.000000	proximity ENSG00000136243:22181968-24181968
chr7:22332620-22332771	7	22332621	22332771	ENSG00000136244	protein_coding	ENST00000404625	22725884	393188.000000	proximity ENSG00000136244:21725884-23725884
chr7:22332620-22332771	7	22332621	22332771	ENSG00000156928	protein_coding	ENST00000466681	23299339	966643.000000	proximity ENSG00000156928:22299339-24299339
chr7:22332620-22332771	7	22332621	22332771	ENSG00000164649	protein_coding	ENST00000904741	21946219	386477.000000	proximity ENSG00000164649:20946219-22946219
chr7:22332620-22332771	7	22332621	22332771	ENSG00000196683	protein_coding	ENST00000372879	22822791	490095.000000	proximity ENSG00000196683:21822791-23822791
chr7:2234024-2234175	7	2234025	2234175	ENSG00000002822	protein_coding	ENST00000406869	2233243	857.000000	proximity ENSG00000002822:1233243-3233243
chr7:2234024-2234175	7	2234025	2234175	ENSG00000106003	protein_coding	ENST00000222725	2519774	285674.000000	proximity ENSG00000106003:1519774-3519774
chr7:2234024-2234175	7	2234025	2234175	ENSG00000106009	protein_coding	ENST00000917326	2555484	321384.000000	proximity ENSG00000106009:1555484-3555484
chr7:2234024-2234175	7	2234025	2234175	ENSG00000106012	protein_coding	ENST00000402050	2558979	324879.000000	proximity ENSG00000106012:1558979-3558979
chr7:2234024-2234175	7	2234025	2234175	ENSG00000106263	protein_coding	ENST00000922848	2354096	119996.000000	proximity ENSG00000106263:1354096-3354096
chr7:2234024-2234175	7	2234025	2234175	ENSG00000106266	protein_coding	ENST00000222990	2314441	80341.000000	proximity ENSG00000106266:1314441-3314441
chr7:2234024-2234175	7	2234025	2234175	ENSG00000106268	protein_coding	ENST00000862416	2242226	8126.000000	proximity ENSG00000106268:1242226-3242226
chr7:2234024-2234175	7	2234025	2234175	ENSG00000122687	protein_coding	ENST00000242257	2242205	8105.000000	proximity ENSG00000122687:1242205-3242205
chr7:2234024-2234175	7	2234025	2234175	ENSG00000136213	protein_coding	ENST00000618655	2403611	169511.000000	proximity ENSG00000136213:1403611-3403611
chr7:2234024-2234175	7	2234025	2234175	ENSG00000136295	protein_coding	ENST00000913086	2631947	397847.000000	proximity ENSG00000136295:1631947-3631947
chr7:2234024-2234175	7	2234025	2234175	ENSG00000146535	protein_coding	ENST00000917992	2844356	610256.000000	proximity ENSG00000146535:1844356-3844356
chr7:2234024-2234175	7	2234025	2234175	ENSG00000157778	protein_coding	ENST00000288607	1570032	664068.000000	proximity ENSG00000157778:570032-2570032
chr7:2234024-2234175	7	2234025	2234175	ENSG00000164855	protein_coding	ENST00000297477	1556205	677895.000000	proximity ENSG00000164855:556205-2556205
chr7:2234024-2234175	7	2234025	2234175	ENSG00000164877	protein_coding	ENST00000873416	1459494	774606.000000	proximity ENSG00000164877:459494-2459494
chr7:2234024-2234175	7	2234025	2234175	ENSG00000164880	protein_coding	ENST00000916003	1504360	729740.000000	proximity ENSG00000164880:504360-2504360
chr7:2234024-2234175	7	2234025	2234175	ENSG00000174945	protein_coding	ENST00000683327	2688202	454102.000000	proximity ENSG00000174945:1688202-3688202
chr7:2234024-2234175	7	2234025	2234175	ENSG00000198286	protein_coding	ENST00000396946	3043867	809767.000000	proximity ENSG00000198286:2043867-4043867
chr7:2234024-2234175	7	2234025	2234175	ENSG00000198517	protein_coding	ENST00000947296	1535106	698994.000000	proximity ENSG00000198517:535106-2535106
chr7:2234024-2234175	7	2234025	2234175	ENSG00000225968	protein_coding	ENST00000853556	1669789	564311.000000	proximity ENSG00000225968:669789-2669789
chr7:2234024-2234175	7	2234025	2234175	ENSG00000275572	protein_coding	ENST00000614228	2476398	242298.000000	proximity ENSG00000275572:1476398-3476398
chr7:2234264-2234415	7	2234265	2234415	ENSG00000002822	protein_coding	ENST00000406869	2233243	1097.000000	proximity ENSG00000002822:1233243-3233243
chr7:2234264-2234415	7	2234265	2234415	ENSG00000106003	protein_coding	ENST00000222725	2519774	285434.000000	proximity ENSG00000106003:1519774-3519774
chr7:2234264-2234415	7	2234265	2234415	ENSG00000106009	protein_coding	ENST00000917326	2555484	321144.000000	proximity ENSG00000106009:1555484-3555484
chr7:2234264-2234415	7	2234265	2234415	ENSG00000106012	protein_coding	ENST00000402050	2558979	324639.000000	proximity ENSG00000106012:1558979-3558979
chr7:2234264-2234415	7	2234265	2234415	ENSG00000106263	protein_coding	ENST00000922848	2354096	119756.000000	proximity ENSG00000106263:1354096-3354096
chr7:2234264-2234415	7	2234265	2234415	ENSG00000106266	protein_coding	ENST00000222990	2314441	80101.000000	proximity ENSG00000106266:1314441-3314441
chr7:2234264-2234415	7	2234265	2234415	ENSG00000106268	protein_coding	ENST00000862416	2242226	7886.000000	proximity ENSG00000106268:1242226-3242226
chr7:2234264-2234415	7	2234265	2234415	ENSG00000122687	protein_coding	ENST00000242257	2242205	7865.000000	proximity ENSG00000122687:1242205-3242205
chr7:2234264-2234415	7	2234265	2234415	ENSG00000136213	protein_coding	ENST00000618655	2403611	169271.000000	proximity ENSG00000136213:1403611-3403611
chr7:2234264-2234415	7	2234265	2234415	ENSG00000136295	protein_coding	ENST00000913086	2631947	397607.000000	proximity ENSG00000136295:1631947-3631947
chr7:2234264-2234415	7	2234265	2234415	ENSG00000146535	protein_coding	ENST00000917992	2844356	610016.000000	proximity ENSG00000146535:1844356-3844356
chr7:2234264-2234415	7	2234265	2234415	ENSG00000157778	protein_coding	ENST00000288607	1570032	664308.000000	proximity ENSG00000157778:570032-2570032
chr7:2234264-2234415	7	2234265	2234415	ENSG00000164855	protein_coding	ENST00000297477	1556205	678135.000000	proximity ENSG00000164855:556205-2556205
chr7:2234264-2234415	7	2234265	2234415	ENSG00000164877	protein_coding	ENST00000873416	1459494	774846.000000	proximity ENSG00000164877:459494-2459494
chr7:2234264-2234415	7	2234265	2234415	ENSG00000164880	protein_coding	ENST00000916003	1504360	729980.000000	proximity ENSG00000164880:504360-2504360
chr7:2234264-2234415	7	2234265	2234415	ENSG00000174945	protein_coding	ENST00000683327	2688202	453862.000000	proximity ENSG00000174945:1688202-3688202
chr7:2234264-2234415	7	2234265	2234415	ENSG00000198286	protein_coding	ENST00000396946	3043867	809527.000000	proximity ENSG00000198286:2043867-4043867
chr7:2234264-2234415	7	2234265	2234415	ENSG00000198517	protein_coding	ENST00000947296	1535106	699234.000000	proximity ENSG00000198517:535106-2535106
chr7:2234264-2234415	7	2234265	2234415	ENSG00000225968	protein_coding	ENST00000853556	1669789	564551.000000	proximity ENSG00000225968:669789-2669789
chr7:2234264-2234415	7	2234265	2234415	ENSG00000275572	protein_coding	ENST00000614228	2476398	242058.000000	proximity ENSG00000275572:1476398-3476398
chr7:22346460-22346611	7	22346461	22346611	ENSG00000105866	protein_coding	ENST00000222584	21428083	918453.000000	proximity ENSG00000105866:20428083-22428083
chr7:22346460-22346611	7	22346461	22346611	ENSG00000105877	protein_coding	ENST00000409508	21543039	803497.000000	proximity ENSG00000105877:20543039-22543039
chr7:22346460-22346611	7	22346461	22346611	ENSG00000105889	protein_coding	ENST00000957523	22500357	153821.000000	proximity ENSG00000105889:21500357-23500357
chr7:22346460-22346611	7	22346461	22346611	ENSG00000122550	protein_coding	ENST00000339077	23105785	759249.000000	proximity ENSG00000122550:22105785-24105785
chr7:22346460-22346611	7	22346461	22346611	ENSG00000122591	protein_coding	ENST00000432176	23014130	667594.000000	proximity ENSG00000122591:22014130-24014130
chr7:22346460-22346611	7	22346461	22346611	ENSG00000136235	protein_coding	ENST00000878817	23246766	900230.000000	proximity ENSG00000136235:22246766-24246766
chr7:22346460-22346611	7	22346461	22346611	ENSG00000136237	protein_coding	ENST00000665637	22357154	10618.000000	proximity ENSG00000136237:21357154-23357154
chr7:22346460-22346611	7	22346461	22346611	ENSG00000136243	protein_coding	ENST00000879313	23181968	835432.000000	proximity ENSG00000136243:22181968-24181968
chr7:22346460-22346611	7	22346461	22346611	ENSG00000136244	protein_coding	ENST00000404625	22725884	379348.000000	proximity ENSG00000136244:21725884-23725884
chr7:22346460-22346611	7	22346461	22346611	ENSG00000156928	protein_coding	ENST00000466681	23299339	952803.000000	proximity ENSG00000156928:22299339-24299339
chr7:22346460-22346611	7	22346461	22346611	ENSG00000164649	protein_coding	ENST00000904741	21946219	400317.000000	proximity ENSG00000164649:20946219-22946219
chr7:22346460-22346611	7	22346461	22346611	ENSG00000196683	protein_coding	ENST00000372879	22822791	476255.000000	proximity ENSG00000196683:21822791-23822791
chr7:22348500-22348651	7	22348501	22348651	ENSG00000105866	protein_coding	ENST00000222584	21428083	920493.000000	proximity ENSG00000105866:20428083-22428083
chr7:22348500-22348651	7	22348501	22348651	ENSG00000105877	protein_coding	ENST00000409508	21543039	805537.000000	proximity ENSG00000105877:20543039-22543039
chr7:22348500-22348651	7	22348501	22348651	ENSG00000105889	protein_coding	ENST00000957523	22500357	151781.000000	proximity ENSG00000105889:21500357-23500357
chr7:22348500-22348651	7	22348501	22348651	ENSG00000122550	protein_coding	ENST00000339077	23105785	757209.000000	proximity ENSG00000122550:22105785-24105785
chr7:22348500-22348651	7	22348501	22348651	ENSG00000122591	protein_coding	ENST00000432176	23014130	665554.000000	proximity ENSG00000122591:22014130-24014130
chr7:22348500-22348651	7	22348501	22348651	ENSG00000136235	protein_coding	ENST00000878817	23246766	898190.000000	proximity ENSG00000136235:22246766-24246766
chr7:22348500-22348651	7	22348501	22348651	ENSG00000136237	protein_coding	ENST00000665637	22357154	8578.000000	proximity ENSG00000136237:21357154-23357154
chr7:22348500-22348651	7	22348501	22348651	ENSG00000136243	protein_coding	ENST00000879313	23181968	833392.000000	proximity ENSG00000136243:22181968-24181968
chr7:22348500-22348651	7	22348501	22348651	ENSG00000136244	protein_coding	ENST00000404625	22725884	377308.000000	proximity ENSG00000136244:21725884-23725884
chr7:22348500-22348651	7	22348501	22348651	ENSG00000156928	protein_coding	ENST00000466681	23299339	950763.000000	proximity ENSG00000156928:22299339-24299339
chr7:22348500-22348651	7	22348501	22348651	ENSG00000164649	protein_coding	ENST00000904741	21946219	402357.000000	proximity ENSG00000164649:20946219-22946219
chr7:22348500-22348651	7	22348501	22348651	ENSG00000196683	protein_coding	ENST00000372879	22822791	474215.000000	proximity ENSG00000196683:21822791-23822791
chr7:22350900-22351051	7	22350901	22351051	ENSG00000105866	protein_coding	ENST00000222584	21428083	922893.000000	proximity ENSG00000105866:20428083-22428083
chr7:22350900-22351051	7	22350901	22351051	ENSG00000105877	protein_coding	ENST00000409508	21543039	807937.000000	proximity ENSG00000105877:20543039-22543039
chr7:22350900-22351051	7	22350901	22351051	ENSG00000105889	protein_coding	ENST00000957523	22500357	149381.000000	proximity ENSG00000105889:21500357-23500357
chr7:22350900-22351051	7	22350901	22351051	ENSG00000122550	protein_coding	ENST00000339077	23105785	754809.000000	proximity ENSG00000122550:22105785-24105785
chr7:22350900-22351051	7	22350901	22351051	ENSG00000122591	protein_coding	ENST00000432176	23014130	663154.000000	proximity ENSG00000122591:22014130-24014130
chr7:22350900-22351051	7	22350901	22351051	ENSG00000136235	protein_coding	ENST00000878817	23246766	895790.000000	proximity ENSG00000136235:22246766-24246766
chr7:22350900-22351051	7	22350901	22351051	ENSG00000136237	protein_coding	ENST00000665637	22357154	6178.000000	proximity ENSG00000136237:21357154-23357154
chr7:22350900-22351051	7	22350901	22351051	ENSG00000136243	protein_coding	ENST00000879313	23181968	830992.000000	proximity ENSG00000136243:22181968-24181968
chr7:22350900-22351051	7	22350901	22351051	ENSG00000136244	protein_coding	ENST00000404625	22725884	374908.000000	proximity ENSG00000136244:21725884-23725884
chr7:22350900-22351051	7	22350901	22351051	ENSG00000156928	protein_coding	ENST00000466681	23299339	948363.000000	proximity ENSG00000156928:22299339-24299339
chr7:22350900-22351051	7	22350901	22351051	ENSG00000164649	protein_coding	ENST00000904741	21946219	404757.000000	proximity ENSG00000164649:20946219-22946219
chr7:22350900-22351051	7	22350901	22351051	ENSG00000196683	protein_coding	ENST00000372879	22822791	471815.000000	proximity ENSG00000196683:21822791-23822791
chr7:22351420-22351571	7	22351421	22351571	ENSG00000105866	protein_coding	ENST00000222584	21428083	923413.000000	proximity ENSG00000105866:20428083-22428083
chr7:22351420-22351571	7	22351421	22351571	ENSG00000105877	protein_coding	ENST00000409508	21543039	808457.000000	proximity ENSG00000105877:20543039-22543039
chr7:22351420-22351571	7	22351421	22351571	ENSG00000105889	protein_coding	ENST00000957523	22500357	148861.000000	proximity ENSG00000105889:21500357-23500357
chr7:22351420-22351571	7	22351421	22351571	ENSG00000122550	protein_coding	ENST00000339077	23105785	754289.000000	proximity ENSG00000122550:22105785-24105785
chr7:22351420-22351571	7	22351421	22351571	ENSG00000122591	protein_coding	ENST00000432176	23014130	662634.000000	proximity ENSG00000122591:22014130-24014130
chr7:22351420-22351571	7	22351421	22351571	ENSG00000136235	protein_coding	ENST00000878817	23246766	895270.000000	proximity ENSG00000136235:22246766-24246766
chr7:22351420-22351571	7	22351421	22351571	ENSG00000136237	protein_coding	ENST00000665637	22357154	5658.000000	proximity ENSG00000136237:21357154-23357154
chr7:22351420-22351571	7	22351421	22351571	ENSG00000136243	protein_coding	ENST00000879313	23181968	830472.000000	proximity ENSG00000136243:22181968-24181968
chr7:22351420-22351571	7	22351421	22351571	ENSG00000136244	protein_coding	ENST00000404625	22725884	374388.000000	proximity ENSG00000136244:21725884-23725884
chr7:22351420-22351571	7	22351421	22351571	ENSG00000156928	protein_coding	ENST00000466681	23299339	947843.000000	proximity ENSG00000156928:22299339-24299339
chr7:22351420-22351571	7	22351421	22351571	ENSG00000164649	protein_coding	ENST00000904741	21946219	405277.000000	proximity ENSG00000164649:20946219-22946219
chr7:22351420-22351571	7	22351421	22351571	ENSG00000196683	protein_coding	ENST00000372879	22822791	471295.000000	proximity ENSG00000196683:21822791-23822791
chr7:22352060-22352211	7	22352061	22352211	ENSG00000105866	protein_coding	ENST00000222584	21428083	924053.000000	proximity ENSG00000105866:20428083-22428083
chr7:22352060-22352211	7	22352061	22352211	ENSG00000105877	protein_coding	ENST00000409508	21543039	809097.000000	proximity ENSG00000105877:20543039-22543039
chr7:22352060-22352211	7	22352061	22352211	ENSG00000105889	protein_coding	ENST00000957523	22500357	148221.000000	proximity ENSG00000105889:21500357-23500357
chr7:22352060-22352211	7	22352061	22352211	ENSG00000122550	protein_coding	ENST00000339077	23105785	753649.000000	proximity ENSG00000122550:22105785-24105785
chr7:22352060-22352211	7	22352061	22352211	ENSG00000122591	protein_coding	ENST00000432176	23014130	661994.000000	proximity ENSG00000122591:22014130-24014130
chr7:22352060-22352211	7	22352061	22352211	ENSG00000136235	protein_coding	ENST00000878817	23246766	894630.000000	proximity ENSG00000136235:22246766-24246766
chr7:22352060-22352211	7	22352061	22352211	ENSG00000136237	protein_coding	ENST00000665637	22357154	5018.000000	proximity ENSG00000136237:21357154-23357154
chr7:22352060-22352211	7	22352061	22352211	ENSG00000136243	protein_coding	ENST00000879313	23181968	829832.000000	proximity ENSG00000136243:22181968-24181968
chr7:22352060-22352211	7	22352061	22352211	ENSG00000136244	protein_coding	ENST00000404625	22725884	373748.000000	proximity ENSG00000136244:21725884-23725884
chr7:22352060-22352211	7	22352061	22352211	ENSG00000156928	protein_coding	ENST00000466681	23299339	947203.000000	proximity ENSG00000156928:22299339-24299339
chr7:22352060-22352211	7	22352061	22352211	ENSG00000164649	protein_coding	ENST00000904741	21946219	405917.000000	proximity ENSG00000164649:20946219-22946219
chr7:22352060-22352211	7	22352061	22352211	ENSG00000196683	protein_coding	ENST00000372879	22822791	470655.000000	proximity ENSG00000196683:21822791-23822791
chr7:22356825-22356976	7	22356826	22356976	ENSG00000105866	protein_coding	ENST00000222584	21428083	928818.000000	proximity ENSG00000105866:20428083-22428083
chr7:22356825-22356976	7	22356826	22356976	ENSG00000105877	protein_coding	ENST00000409508	21543039	813862.000000	proximity ENSG00000105877:20543039-22543039
chr7:22356825-22356976	7	22356826	22356976	ENSG00000105889	protein_coding	ENST00000957523	22500357	143456.000000	proximity ENSG00000105889:21500357-23500357
chr7:22356825-22356976	7	22356826	22356976	ENSG00000122550	protein_coding	ENST00000339077	23105785	748884.000000	proximity ENSG00000122550:22105785-24105785
chr7:22356825-22356976	7	22356826	22356976	ENSG00000122591	protein_coding	ENST00000432176	23014130	657229.000000	proximity ENSG00000122591:22014130-24014130
chr7:22356825-22356976	7	22356826	22356976	ENSG00000136235	protein_coding	ENST00000878817	23246766	889865.000000	proximity ENSG00000136235:22246766-24246766
chr7:22356825-22356976	7	22356826	22356976	ENSG00000136237	protein_coding	ENST00000665637	22357154	253.000000	proximity ENSG00000136237:21357154-23357154
chr7:22356825-22356976	7	22356826	22356976	ENSG00000136243	protein_coding	ENST00000879313	23181968	825067.000000	proximity ENSG00000136243:22181968-24181968
chr7:22356825-22356976	7	22356826	22356976	ENSG00000136244	protein_coding	ENST00000404625	22725884	368983.000000	proximity ENSG00000136244:21725884-23725884
chr7:22356825-22356976	7	22356826	22356976	ENSG00000156928	protein_coding	ENST00000466681	23299339	942438.000000	proximity ENSG00000156928:22299339-24299339
chr7:22356825-22356976	7	22356826	22356976	ENSG00000164649	protein_coding	ENST00000904741	21946219	410682.000000	proximity ENSG00000164649:20946219-22946219
chr7:22356825-22356976	7	22356826	22356976	ENSG00000196683	protein_coding	ENST00000372879	22822791	465890.000000	proximity ENSG00000196683:21822791-23822791
chr7:22357925-22358076	7	22357926	22358076	ENSG00000105866	protein_coding	ENST00000222584	21428083	929918.000000	proximity ENSG00000105866:20428083-22428083
chr7:22357925-22358076	7	22357926	22358076	ENSG00000105877	protein_coding	ENST00000409508	21543039	814962.000000	proximity ENSG00000105877:20543039-22543039
chr7:22357925-22358076	7	22357926	22358076	ENSG00000105889	protein_coding	ENST00000957523	22500357	142356.000000	proximity ENSG00000105889:21500357-23500357
chr7:22357925-22358076	7	22357926	22358076	ENSG00000122550	protein_coding	ENST00000339077	23105785	747784.000000	proximity ENSG00000122550:22105785-24105785
chr7:22357925-22358076	7	22357926	22358076	ENSG00000122591	protein_coding	ENST00000432176	23014130	656129.000000	proximity ENSG00000122591:22014130-24014130
chr7:22357925-22358076	7	22357926	22358076	ENSG00000136235	protein_coding	ENST00000878817	23246766	888765.000000	proximity ENSG00000136235:22246766-24246766
chr7:22357925-22358076	7	22357926	22358076	ENSG00000136237	protein_coding	ENST00000665637	22357154	847.000000	proximity ENSG00000136237:21357154-23357154
chr7:22357925-22358076	7	22357926	22358076	ENSG00000136243	protein_coding	ENST00000879313	23181968	823967.000000	proximity ENSG00000136243:22181968-24181968
chr7:22357925-22358076	7	22357926	22358076	ENSG00000136244	protein_coding	ENST00000404625	22725884	367883.000000	proximity ENSG00000136244:21725884-23725884
chr7:22357925-22358076	7	22357926	22358076	ENSG00000156928	protein_coding	ENST00000466681	23299339	941338.000000	proximity ENSG00000156928:22299339-24299339
chr7:22357925-22358076	7	22357926	22358076	ENSG00000164649	protein_coding	ENST00000904741	21946219	411782.000000	proximity ENSG00000164649:20946219-22946219
chr7:22357925-22358076	7	22357926	22358076	ENSG00000196683	protein_coding	ENST00000372879	22822791	464790.000000	proximity ENSG00000196683:21822791-23822791
chr7:22361960-22362111	7	22361961	22362111	ENSG00000105866	protein_coding	ENST00000222584	21428083	933953.000000	proximity ENSG00000105866:20428083-22428083
chr7:22361960-22362111	7	22361961	22362111	ENSG00000105877	protein_coding	ENST00000409508	21543039	818997.000000	proximity ENSG00000105877:20543039-22543039
chr7:22361960-22362111	7	22361961	22362111	ENSG00000105889	protein_coding	ENST00000957523	22500357	138321.000000	proximity ENSG00000105889:21500357-23500357
chr7:22361960-22362111	7	22361961	22362111	ENSG00000122550	protein_coding	ENST00000339077	23105785	743749.000000	proximity ENSG00000122550:22105785-24105785
chr7:22361960-22362111	7	22361961	22362111	ENSG00000122591	protein_coding	ENST00000432176	23014130	652094.000000	proximity ENSG00000122591:22014130-24014130
chr7:22361960-22362111	7	22361961	22362111	ENSG00000136235	protein_coding	ENST00000878817	23246766	884730.000000	proximity ENSG00000136235:22246766-24246766
chr7:22361960-22362111	7	22361961	22362111	ENSG00000136237	protein_coding	ENST00000665637	22357154	4882.000000	proximity ENSG00000136237:21357154-23357154
chr7:22361960-22362111	7	22361961	22362111	ENSG00000136243	protein_coding	ENST00000879313	23181968	819932.000000	proximity ENSG00000136243:22181968-24181968
chr7:22361960-22362111	7	22361961	22362111	ENSG00000136244	protein_coding	ENST00000404625	22725884	363848.000000	proximity ENSG00000136244:21725884-23725884
chr7:22361960-22362111	7	22361961	22362111	ENSG00000156928	protein_coding	ENST00000466681	23299339	937303.000000	proximity ENSG00000156928:22299339-24299339
chr7:22361960-22362111	7	22361961	22362111	ENSG00000164649	protein_coding	ENST00000904741	21946219	415817.000000	proximity ENSG00000164649:20946219-22946219
chr7:22361960-22362111	7	22361961	22362111	ENSG00000196683	protein_coding	ENST00000372879	22822791	460755.000000	proximity ENSG00000196683:21822791-23822791
chr7:2237404-2237555	7	2237405	2237555	ENSG00000002822	protein_coding	ENST00000406869	2233243	4237.000000	proximity ENSG00000002822:1233243-3233243
chr7:2237404-2237555	7	2237405	2237555	ENSG00000106003	protein_coding	ENST00000222725	2519774	282294.000000	proximity ENSG00000106003:1519774-3519774
chr7:2237404-2237555	7	2237405	2237555	ENSG00000106009	protein_coding	ENST00000917326	2555484	318004.000000	proximity ENSG00000106009:1555484-3555484
chr7:2237404-2237555	7	2237405	2237555	ENSG00000106012	protein_coding	ENST00000402050	2558979	321499.000000	proximity ENSG00000106012:1558979-3558979
chr7:2237404-2237555	7	2237405	2237555	ENSG00000106263	protein_coding	ENST00000922848	2354096	116616.000000	proximity ENSG00000106263:1354096-3354096
chr7:2237404-2237555	7	2237405	2237555	ENSG00000106266	protein_coding	ENST00000222990	2314441	76961.000000	proximity ENSG00000106266:1314441-3314441
chr7:2237404-2237555	7	2237405	2237555	ENSG00000106268	protein_coding	ENST00000862416	2242226	4746.000000	proximity ENSG00000106268:1242226-3242226
chr7:2237404-2237555	7	2237405	2237555	ENSG00000122687	protein_coding	ENST00000242257	2242205	4725.000000	proximity ENSG00000122687:1242205-3242205
chr7:2237404-2237555	7	2237405	2237555	ENSG00000136213	protein_coding	ENST00000618655	2403611	166131.000000	proximity ENSG00000136213:1403611-3403611
chr7:2237404-2237555	7	2237405	2237555	ENSG00000136295	protein_coding	ENST00000913086	2631947	394467.000000	proximity ENSG00000136295:1631947-3631947
chr7:2237404-2237555	7	2237405	2237555	ENSG00000146535	protein_coding	ENST00000917992	2844356	606876.000000	proximity ENSG00000146535:1844356-3844356
chr7:2237404-2237555	7	2237405	2237555	ENSG00000157778	protein_coding	ENST00000288607	1570032	667448.000000	proximity ENSG00000157778:570032-2570032
chr7:2237404-2237555	7	2237405	2237555	ENSG00000164855	protein_coding	ENST00000297477	1556205	681275.000000	proximity ENSG00000164855:556205-2556205
chr7:2237404-2237555	7	2237405	2237555	ENSG00000164877	protein_coding	ENST00000873416	1459494	777986.000000	proximity ENSG00000164877:459494-2459494
chr7:2237404-2237555	7	2237405	2237555	ENSG00000164880	protein_coding	ENST00000916003	1504360	733120.000000	proximity ENSG00000164880:504360-2504360
chr7:2237404-2237555	7	2237405	2237555	ENSG00000174945	protein_coding	ENST00000683327	2688202	450722.000000	proximity ENSG00000174945:1688202-3688202
chr7:2237404-2237555	7	2237405	2237555	ENSG00000198286	protein_coding	ENST00000396946	3043867	806387.000000	proximity ENSG00000198286:2043867-4043867
chr7:2237404-2237555	7	2237405	2237555	ENSG00000198517	protein_coding	ENST00000947296	1535106	702374.000000	proximity ENSG00000198517:535106-2535106
chr7:2237404-2237555	7	2237405	2237555	ENSG00000225968	protein_coding	ENST00000853556	1669789	567691.000000	proximity ENSG00000225968:669789-2669789
chr7:2237404-2237555	7	2237405	2237555	ENSG00000275572	protein_coding	ENST00000614228	2476398	238918.000000	proximity ENSG00000275572:1476398-3476398
chr7:22375540-22375691	7	22375541	22375691	ENSG00000105866	protein_coding	ENST00000222584	21428083	947533.000000	proximity ENSG00000105866:20428083-22428083
chr7:22375540-22375691	7	22375541	22375691	ENSG00000105877	protein_coding	ENST00000409508	21543039	832577.000000	proximity ENSG00000105877:20543039-22543039
chr7:22375540-22375691	7	22375541	22375691	ENSG00000105889	protein_coding	ENST00000957523	22500357	124741.000000	proximity ENSG00000105889:21500357-23500357
chr7:22375540-22375691	7	22375541	22375691	ENSG00000122550	protein_coding	ENST00000339077	23105785	730169.000000	proximity ENSG00000122550:22105785-24105785
chr7:22375540-22375691	7	22375541	22375691	ENSG00000122591	protein_coding	ENST00000432176	23014130	638514.000000	proximity ENSG00000122591:22014130-24014130
chr7:22375540-22375691	7	22375541	22375691	ENSG00000136235	protein_coding	ENST00000878817	23246766	871150.000000	proximity ENSG00000136235:22246766-24246766
chr7:22375540-22375691	7	22375541	22375691	ENSG00000136237	protein_coding	ENST00000665637	22357154	18462.000000	proximity ENSG00000136237:21357154-23357154
chr7:22375540-22375691	7	22375541	22375691	ENSG00000136243	protein_coding	ENST00000879313	23181968	806352.000000	proximity ENSG00000136243:22181968-24181968
chr7:22375540-22375691	7	22375541	22375691	ENSG00000136244	protein_coding	ENST00000404625	22725884	350268.000000	proximity ENSG00000136244:21725884-23725884
chr7:22375540-22375691	7	22375541	22375691	ENSG00000156928	protein_coding	ENST00000466681	23299339	923723.000000	proximity ENSG00000156928:22299339-24299339
chr7:22375540-22375691	7	22375541	22375691	ENSG00000164649	protein_coding	ENST00000904741	21946219	429397.000000	proximity ENSG00000164649:20946219-22946219
chr7:22375540-22375691	7	22375541	22375691	ENSG00000196683	protein_coding	ENST00000372879	22822791	447175.000000	proximity ENSG00000196683:21822791-23822791
chr7:22387720-22387871	7	22387721	22387871	ENSG00000105866	protein_coding	ENST00000222584	21428083	959713.000000	proximity ENSG00000105866:20428083-22428083
chr7:22387720-22387871	7	22387721	22387871	ENSG00000105877	protein_coding	ENST00000409508	21543039	844757.000000	proximity ENSG00000105877:20543039-22543039
chr7:22387720-22387871	7	22387721	22387871	ENSG00000105889	protein_coding	ENST00000957523	22500357	112561.000000	proximity ENSG00000105889:21500357-23500357
chr7:22387720-22387871	7	22387721	22387871	ENSG00000122550	protein_coding	ENST00000339077	23105785	717989.000000	proximity ENSG00000122550:22105785-24105785
chr7:22387720-22387871	7	22387721	22387871	ENSG00000122591	protein_coding	ENST00000432176	23014130	626334.000000	proximity ENSG00000122591:22014130-24014130
chr7:22387720-22387871	7	22387721	22387871	ENSG00000136235	protein_coding	ENST00000878817	23246766	858970.000000	proximity ENSG00000136235:22246766-24246766
chr7:22387720-22387871	7	22387721	22387871	ENSG00000136237	protein_coding	ENST00000665637	22357154	30642.000000	proximity ENSG00000136237:21357154-23357154
chr7:22387720-22387871	7	22387721	22387871	ENSG00000136243	protein_coding	ENST00000879313	23181968	794172.000000	proximity ENSG00000136243:22181968-24181968
chr7:22387720-22387871	7	22387721	22387871	ENSG00000136244	protein_coding	ENST00000404625	22725884	338088.000000	proximity ENSG00000136244:21725884-23725884
chr7:22387720-22387871	7	22387721	22387871	ENSG00000156928	protein_coding	ENST00000466681	23299339	911543.000000	proximity ENSG00000156928:22299339-24299339
chr7:22387720-22387871	7	22387721	22387871	ENSG00000164649	protein_coding	ENST00000904741	21946219	441577.000000	proximity ENSG00000164649:20946219-22946219
chr7:22387720-22387871	7	22387721	22387871	ENSG00000196683	protein_coding	ENST00000372879	22822791	434995.000000	proximity ENSG00000196683:21822791-23822791
chr7:22393920-22394071	7	22393921	22394071	ENSG00000105866	protein_coding	ENST00000222584	21428083	965913.000000	proximity ENSG00000105866:20428083-22428083
chr7:22393920-22394071	7	22393921	22394071	ENSG00000105877	protein_coding	ENST00000409508	21543039	850957.000000	proximity ENSG00000105877:20543039-22543039
chr7:22393920-22394071	7	22393921	22394071	ENSG00000105889	protein_coding	ENST00000957523	22500357	106361.000000	proximity ENSG00000105889:21500357-23500357
chr7:22393920-22394071	7	22393921	22394071	ENSG00000122550	protein_coding	ENST00000339077	23105785	711789.000000	proximity ENSG00000122550:22105785-24105785
chr7:22393920-22394071	7	22393921	22394071	ENSG00000122591	protein_coding	ENST00000432176	23014130	620134.000000	proximity ENSG00000122591:22014130-24014130
chr7:22393920-22394071	7	22393921	22394071	ENSG00000136235	protein_coding	ENST00000878817	23246766	852770.000000	proximity ENSG00000136235:22246766-24246766
chr7:22393920-22394071	7	22393921	22394071	ENSG00000136237	protein_coding	ENST00000665637	22357154	36842.000000	proximity ENSG00000136237:21357154-23357154
chr7:22393920-22394071	7	22393921	22394071	ENSG00000136243	protein_coding	ENST00000879313	23181968	787972.000000	proximity ENSG00000136243:22181968-24181968
chr7:22393920-22394071	7	22393921	22394071	ENSG00000136244	protein_coding	ENST00000404625	22725884	331888.000000	proximity ENSG00000136244:21725884-23725884
chr7:22393920-22394071	7	22393921	22394071	ENSG00000156928	protein_coding	ENST00000466681	23299339	905343.000000	proximity ENSG00000156928:22299339-24299339
chr7:22393920-22394071	7	22393921	22394071	ENSG00000164649	protein_coding	ENST00000904741	21946219	447777.000000	proximity ENSG00000164649:20946219-22946219
chr7:22393920-22394071	7	22393921	22394071	ENSG00000196683	protein_coding	ENST00000372879	22822791	428795.000000	proximity ENSG00000196683:21822791-23822791
chr7:22398020-22398171	7	22398021	22398171	ENSG00000105866	protein_coding	ENST00000222584	21428083	970013.000000	proximity ENSG00000105866:20428083-22428083
chr7:22398020-22398171	7	22398021	22398171	ENSG00000105877	protein_coding	ENST00000409508	21543039	855057.000000	proximity ENSG00000105877:20543039-22543039
chr7:22398020-22398171	7	22398021	22398171	ENSG00000105889	protein_coding	ENST00000957523	22500357	102261.000000	proximity ENSG00000105889:21500357-23500357
chr7:22398020-22398171	7	22398021	22398171	ENSG00000122550	protein_coding	ENST00000339077	23105785	707689.000000	proximity ENSG00000122550:22105785-24105785
chr7:22398020-22398171	7	22398021	22398171	ENSG00000122591	protein_coding	ENST00000432176	23014130	616034.000000	proximity ENSG00000122591:22014130-24014130
chr7:22398020-22398171	7	22398021	22398171	ENSG00000136235	protein_coding	ENST00000878817	23246766	848670.000000	proximity ENSG00000136235:22246766-24246766
chr7:22398020-22398171	7	22398021	22398171	ENSG00000136237	protein_coding	ENST00000665637	22357154	40942.000000	proximity ENSG00000136237:21357154-23357154
chr7:22398020-22398171	7	22398021	22398171	ENSG00000136243	protein_coding	ENST00000879313	23181968	783872.000000	proximity ENSG00000136243:22181968-24181968
chr7:22398020-22398171	7	22398021	22398171	ENSG00000136244	protein_coding	ENST00000404625	22725884	327788.000000	proximity ENSG00000136244:21725884-23725884
chr7:22398020-22398171	7	22398021	22398171	ENSG00000156928	protein_coding	ENST00000466681	23299339	901243.000000	proximity ENSG00000156928:22299339-24299339
chr7:22398020-22398171	7	22398021	22398171	ENSG00000164649	protein_coding	ENST00000904741	21946219	451877.000000	proximity ENSG00000164649:20946219-22946219
chr7:22398020-22398171	7	22398021	22398171	ENSG00000196683	protein_coding	ENST00000372879	22822791	424695.000000	proximity ENSG00000196683:21822791-23822791
chr7:22401585-22401736	7	22401586	22401736	ENSG00000105866	protein_coding	ENST00000222584	21428083	973578.000000	proximity ENSG00000105866:20428083-22428083
chr7:22401585-22401736	7	22401586	22401736	ENSG00000105877	protein_coding	ENST00000409508	21543039	858622.000000	proximity ENSG00000105877:20543039-22543039
chr7:22401585-22401736	7	22401586	22401736	ENSG00000105889	protein_coding	ENST00000957523	22500357	98696.000000	proximity ENSG00000105889:21500357-23500357
chr7:22401585-22401736	7	22401586	22401736	ENSG00000122550	protein_coding	ENST00000339077	23105785	704124.000000	proximity ENSG00000122550:22105785-24105785
chr7:22401585-22401736	7	22401586	22401736	ENSG00000122591	protein_coding	ENST00000432176	23014130	612469.000000	proximity ENSG00000122591:22014130-24014130
chr7:22401585-22401736	7	22401586	22401736	ENSG00000136235	protein_coding	ENST00000878817	23246766	845105.000000	proximity ENSG00000136235:22246766-24246766
chr7:22401585-22401736	7	22401586	22401736	ENSG00000136237	protein_coding	ENST00000665637	22357154	44507.000000	proximity ENSG00000136237:21357154-23357154
chr7:22401585-22401736	7	22401586	22401736	ENSG00000136243	protein_coding	ENST00000879313	23181968	780307.000000	proximity ENSG00000136243:22181968-24181968
chr7:22401585-22401736	7	22401586	22401736	ENSG00000136244	protein_coding	ENST00000404625	22725884	324223.000000	proximity ENSG00000136244:21725884-23725884
chr7:22401585-22401736	7	22401586	22401736	ENSG00000156928	protein_coding	ENST00000466681	23299339	897678.000000	proximity ENSG00000156928:22299339-24299339
chr7:22401585-22401736	7	22401586	22401736	ENSG00000164649	protein_coding	ENST00000904741	21946219	455442.000000	proximity ENSG00000164649:20946219-22946219
chr7:22401585-22401736	7	22401586	22401736	ENSG00000196683	protein_coding	ENST00000372879	22822791	421130.000000	proximity ENSG00000196683:21822791-23822791
chr7:22401740-22401891	7	22401741	22401891	ENSG00000105866	protein_coding	ENST00000222584	21428083	973733.000000	proximity ENSG00000105866:20428083-22428083
chr7:22401740-22401891	7	22401741	22401891	ENSG00000105877	protein_coding	ENST00000409508	21543039	858777.000000	proximity ENSG00000105877:20543039-22543039
chr7:22401740-22401891	7	22401741	22401891	ENSG00000105889	protein_coding	ENST00000957523	22500357	98541.000000	proximity ENSG00000105889:21500357-23500357
chr7:22401740-22401891	7	22401741	22401891	ENSG00000122550	protein_coding	ENST00000339077	23105785	703969.000000	proximity ENSG00000122550:22105785-24105785
chr7:22401740-22401891	7	22401741	22401891	ENSG00000122591	protein_coding	ENST00000432176	23014130	612314.000000	proximity ENSG00000122591:22014130-24014130
chr7:22401740-22401891	7	22401741	22401891	ENSG00000136235	protein_coding	ENST00000878817	23246766	844950.000000	proximity ENSG00000136235:22246766-24246766
chr7:22401740-22401891	7	22401741	22401891	ENSG00000136237	protein_coding	ENST00000665637	22357154	44662.000000	proximity ENSG00000136237:21357154-23357154
chr7:22401740-22401891	7	22401741	22401891	ENSG00000136243	protein_coding	ENST00000879313	23181968	780152.000000	proximity ENSG00000136243:22181968-24181968
chr7:22401740-22401891	7	22401741	22401891	ENSG00000136244	protein_coding	ENST00000404625	22725884	324068.000000	proximity ENSG00000136244:21725884-23725884
chr7:22401740-22401891	7	22401741	22401891	ENSG00000156928	protein_coding	ENST00000466681	23299339	897523.000000	proximity ENSG00000156928:22299339-24299339
chr7:22401740-22401891	7	22401741	22401891	ENSG00000164649	protein_coding	ENST00000904741	21946219	455597.000000	proximity ENSG00000164649:20946219-22946219
chr7:22401740-22401891	7	22401741	22401891	ENSG00000196683	protein_coding	ENST00000372879	22822791	420975.000000	proximity ENSG00000196683:21822791-23822791
chr7:22402480-22402631	7	22402481	22402631	ENSG00000105866	protein_coding	ENST00000222584	21428083	974473.000000	proximity ENSG00000105866:20428083-22428083
chr7:22402480-22402631	7	22402481	22402631	ENSG00000105877	protein_coding	ENST00000409508	21543039	859517.000000	proximity ENSG00000105877:20543039-22543039
chr7:22402480-22402631	7	22402481	22402631	ENSG00000105889	protein_coding	ENST00000957523	22500357	97801.000000	proximity ENSG00000105889:21500357-23500357
chr7:22402480-22402631	7	22402481	22402631	ENSG00000122550	protein_coding	ENST00000339077	23105785	703229.000000	proximity ENSG00000122550:22105785-24105785
chr7:22402480-22402631	7	22402481	22402631	ENSG00000122591	protein_coding	ENST00000432176	23014130	611574.000000	proximity ENSG00000122591:22014130-24014130
chr7:22402480-22402631	7	22402481	22402631	ENSG00000136235	protein_coding	ENST00000878817	23246766	844210.000000	proximity ENSG00000136235:22246766-24246766
chr7:22402480-22402631	7	22402481	22402631	ENSG00000136237	protein_coding	ENST00000665637	22357154	45402.000000	proximity ENSG00000136237:21357154-23357154
chr7:22402480-22402631	7	22402481	22402631	ENSG00000136243	protein_coding	ENST00000879313	23181968	779412.000000	proximity ENSG00000136243:22181968-24181968
chr7:22402480-22402631	7	22402481	22402631	ENSG00000136244	protein_coding	ENST00000404625	22725884	323328.000000	proximity ENSG00000136244:21725884-23725884
chr7:22402480-22402631	7	22402481	22402631	ENSG00000156928	protein_coding	ENST00000466681	23299339	896783.000000	proximity ENSG00000156928:22299339-24299339
chr7:22402480-22402631	7	22402481	22402631	ENSG00000164649	protein_coding	ENST00000904741	21946219	456337.000000	proximity ENSG00000164649:20946219-22946219
chr7:22402480-22402631	7	22402481	22402631	ENSG00000196683	protein_coding	ENST00000372879	22822791	420235.000000	proximity ENSG00000196683:21822791-23822791
chr7:22421060-22421211	7	22421061	22421211	ENSG00000105866	protein_coding	ENST00000222584	21428083	993053.000000	proximity ENSG00000105866:20428083-22428083
chr7:22421060-22421211	7	22421061	22421211	ENSG00000105877	protein_coding	ENST00000409508	21543039	878097.000000	proximity ENSG00000105877:20543039-22543039
chr7:22421060-22421211	7	22421061	22421211	ENSG00000105889	protein_coding	ENST00000957523	22500357	79221.000000	proximity ENSG00000105889:21500357-23500357
chr7:22421060-22421211	7	22421061	22421211	ENSG00000122550	protein_coding	ENST00000339077	23105785	684649.000000	proximity ENSG00000122550:22105785-24105785
chr7:22421060-22421211	7	22421061	22421211	ENSG00000122591	protein_coding	ENST00000432176	23014130	592994.000000	proximity ENSG00000122591:22014130-24014130
chr7:22421060-22421211	7	22421061	22421211	ENSG00000136235	protein_coding	ENST00000878817	23246766	825630.000000	proximity ENSG00000136235:22246766-24246766
chr7:22421060-22421211	7	22421061	22421211	ENSG00000136237	protein_coding	ENST00000665637	22357154	63982.000000	proximity ENSG00000136237:21357154-23357154
chr7:22421060-22421211	7	22421061	22421211	ENSG00000136243	protein_coding	ENST00000879313	23181968	760832.000000	proximity ENSG00000136243:22181968-24181968
chr7:22421060-22421211	7	22421061	22421211	ENSG00000136244	protein_coding	ENST00000404625	22725884	304748.000000	proximity ENSG00000136244:21725884-23725884
chr7:22421060-22421211	7	22421061	22421211	ENSG00000156928	protein_coding	ENST00000466681	23299339	878203.000000	proximity ENSG00000156928:22299339-24299339
chr7:22421060-22421211	7	22421061	22421211	ENSG00000164649	protein_coding	ENST00000904741	21946219	474917.000000	proximity ENSG00000164649:20946219-22946219
chr7:22421060-22421211	7	22421061	22421211	ENSG00000196683	protein_coding	ENST00000372879	22822791	401655.000000	proximity ENSG00000196683:21822791-23822791
chr7:2242349-2242500	7	2242350	2242500	ENSG00000002822	protein_coding	ENST00000406869	2233243	9182.000000	proximity ENSG00000002822:1233243-3233243
chr7:2242349-2242500	7	2242350	2242500	ENSG00000106003	protein_coding	ENST00000222725	2519774	277349.000000	proximity ENSG00000106003:1519774-3519774
chr7:2242349-2242500	7	2242350	2242500	ENSG00000106009	protein_coding	ENST00000917326	2555484	313059.000000	proximity ENSG00000106009:1555484-3555484
chr7:2242349-2242500	7	2242350	2242500	ENSG00000106012	protein_coding	ENST00000402050	2558979	316554.000000	proximity ENSG00000106012:1558979-3558979
chr7:2242349-2242500	7	2242350	2242500	ENSG00000106263	protein_coding	ENST00000922848	2354096	111671.000000	proximity ENSG00000106263:1354096-3354096
chr7:2242349-2242500	7	2242350	2242500	ENSG00000106266	protein_coding	ENST00000222990	2314441	72016.000000	proximity ENSG00000106266:1314441-3314441
chr7:2242349-2242500	7	2242350	2242500	ENSG00000106268	protein_coding	ENST00000862416	2242226	199.000000	proximity ENSG00000106268:1242226-3242226
chr7:2242349-2242500	7	2242350	2242500	ENSG00000122687	protein_coding	ENST00000242257	2242205	220.000000	proximity ENSG00000122687:1242205-3242205
chr7:2242349-2242500	7	2242350	2242500	ENSG00000136213	protein_coding	ENST00000618655	2403611	161186.000000	proximity ENSG00000136213:1403611-3403611
chr7:2242349-2242500	7	2242350	2242500	ENSG00000136295	protein_coding	ENST00000913086	2631947	389522.000000	proximity ENSG00000136295:1631947-3631947
chr7:2242349-2242500	7	2242350	2242500	ENSG00000146535	protein_coding	ENST00000917992	2844356	601931.000000	proximity ENSG00000146535:1844356-3844356
chr7:2242349-2242500	7	2242350	2242500	ENSG00000157778	protein_coding	ENST00000288607	1570032	672393.000000	proximity ENSG00000157778:570032-2570032
chr7:2242349-2242500	7	2242350	2242500	ENSG00000164855	protein_coding	ENST00000297477	1556205	686220.000000	proximity ENSG00000164855:556205-2556205
chr7:2242349-2242500	7	2242350	2242500	ENSG00000164877	protein_coding	ENST00000873416	1459494	782931.000000	proximity ENSG00000164877:459494-2459494
chr7:2242349-2242500	7	2242350	2242500	ENSG00000164880	protein_coding	ENST00000916003	1504360	738065.000000	proximity ENSG00000164880:504360-2504360
chr7:2242349-2242500	7	2242350	2242500	ENSG00000174945	protein_coding	ENST00000683327	2688202	445777.000000	proximity ENSG00000174945:1688202-3688202
chr7:2242349-2242500	7	2242350	2242500	ENSG00000198286	protein_coding	ENST00000396946	3043867	801442.000000	proximity ENSG00000198286:2043867-4043867
chr7:2242349-2242500	7	2242350	2242500	ENSG00000198517	protein_coding	ENST00000947296	1535106	707319.000000	proximity ENSG00000198517:535106-2535106
chr7:2242349-2242500	7	2242350	2242500	ENSG00000225968	protein_coding	ENST00000853556	1669789	572636.000000	proximity ENSG00000225968:669789-2669789
chr7:2242349-2242500	7	2242350	2242500	ENSG00000275572	protein_coding	ENST00000614228	2476398	233973.000000	proximity ENSG00000275572:1476398-3476398
chr7:22429500-22429651	7	22429501	22429651	ENSG00000105877	protein_coding	ENST00000409508	21543039	886537.000000	proximity ENSG00000105877:20543039-22543039
chr7:22429500-22429651	7	22429501	22429651	ENSG00000105889	protein_coding	ENST00000957523	22500357	70781.000000	proximity ENSG00000105889:21500357-23500357
chr7:22429500-22429651	7	22429501	22429651	ENSG00000122550	protein_coding	ENST00000339077	23105785	676209.000000	proximity ENSG00000122550:22105785-24105785
chr7:22429500-22429651	7	22429501	22429651	ENSG00000122591	protein_coding	ENST00000432176	23014130	584554.000000	proximity ENSG00000122591:22014130-24014130
chr7:22429500-22429651	7	22429501	22429651	ENSG00000136235	protein_coding	ENST00000878817	23246766	817190.000000	proximity ENSG00000136235:22246766-24246766
chr7:22429500-22429651	7	22429501	22429651	ENSG00000136237	protein_coding	ENST00000665637	22357154	72422.000000	proximity ENSG00000136237:21357154-23357154
chr7:22429500-22429651	7	22429501	22429651	ENSG00000136243	protein_coding	ENST00000879313	23181968	752392.000000	proximity ENSG00000136243:22181968-24181968
chr7:22429500-22429651	7	22429501	22429651	ENSG00000136244	protein_coding	ENST00000404625	22725884	296308.000000	proximity ENSG00000136244:21725884-23725884
chr7:22429500-22429651	7	22429501	22429651	ENSG00000156928	protein_coding	ENST00000466681	23299339	869763.000000	proximity ENSG00000156928:22299339-24299339
chr7:22429500-22429651	7	22429501	22429651	ENSG00000164649	protein_coding	ENST00000904741	21946219	483357.000000	proximity ENSG00000164649:20946219-22946219
chr7:22429500-22429651	7	22429501	22429651	ENSG00000196683	protein_coding	ENST00000372879	22822791	393215.000000	proximity ENSG00000196683:21822791-23822791
chr7:22430620-22430771	7	22430621	22430771	ENSG00000105877	protein_coding	ENST00000409508	21543039	887657.000000	proximity ENSG00000105877:20543039-22543039
chr7:22430620-22430771	7	22430621	22430771	ENSG00000105889	protein_coding	ENST00000957523	22500357	69661.000000	proximity ENSG00000105889:21500357-23500357
chr7:22430620-22430771	7	22430621	22430771	ENSG00000122550	protein_coding	ENST00000339077	23105785	675089.000000	proximity ENSG00000122550:22105785-24105785
chr7:22430620-22430771	7	22430621	22430771	ENSG00000122591	protein_coding	ENST00000432176	23014130	583434.000000	proximity ENSG00000122591:22014130-24014130
chr7:22430620-22430771	7	22430621	22430771	ENSG00000136235	protein_coding	ENST00000878817	23246766	816070.000000	proximity ENSG00000136235:22246766-24246766
chr7:22430620-22430771	7	22430621	22430771	ENSG00000136237	protein_coding	ENST00000665637	22357154	73542.000000	proximity ENSG00000136237:21357154-23357154
chr7:22430620-22430771	7	22430621	22430771	ENSG00000136243	protein_coding	ENST00000879313	23181968	751272.000000	proximity ENSG00000136243:22181968-24181968
chr7:22430620-22430771	7	22430621	22430771	ENSG00000136244	protein_coding	ENST00000404625	22725884	295188.000000	proximity ENSG00000136244:21725884-23725884
chr7:22430620-22430771	7	22430621	22430771	ENSG00000156928	protein_coding	ENST00000466681	23299339	868643.000000	proximity ENSG00000156928:22299339-24299339
chr7:22430620-22430771	7	22430621	22430771	ENSG00000164649	protein_coding	ENST00000904741	21946219	484477.000000	proximity ENSG00000164649:20946219-22946219
chr7:22430620-22430771	7	22430621	22430771	ENSG00000196683	protein_coding	ENST00000372879	22822791	392095.000000	proximity ENSG00000196683:21822791-23822791
chr7:2243249-2243400	7	2243250	2243400	ENSG00000002822	protein_coding	ENST00000406869	2233243	10082.000000	proximity ENSG00000002822:1233243-3233243
chr7:2243249-2243400	7	2243250	2243400	ENSG00000106003	protein_coding	ENST00000222725	2519774	276449.000000	proximity ENSG00000106003:1519774-3519774
chr7:2243249-2243400	7	2243250	2243400	ENSG00000106009	protein_coding	ENST00000917326	2555484	312159.000000	proximity ENSG00000106009:1555484-3555484
chr7:2243249-2243400	7	2243250	2243400	ENSG00000106012	protein_coding	ENST00000402050	2558979	315654.000000	proximity ENSG00000106012:1558979-3558979
chr7:2243249-2243400	7	2243250	2243400	ENSG00000106263	protein_coding	ENST00000922848	2354096	110771.000000	proximity ENSG00000106263:1354096-3354096
chr7:2243249-2243400	7	2243250	2243400	ENSG00000106266	protein_coding	ENST00000222990	2314441	71116.000000	proximity ENSG00000106266:1314441-3314441
chr7:2243249-2243400	7	2243250	2243400	ENSG00000106268	protein_coding	ENST00000862416	2242226	1099.000000	proximity ENSG00000106268:1242226-3242226
chr7:2243249-2243400	7	2243250	2243400	ENSG00000122687	protein_coding	ENST00000242257	2242205	1120.000000	proximity ENSG00000122687:1242205-3242205
chr7:2243249-2243400	7	2243250	2243400	ENSG00000136213	protein_coding	ENST00000618655	2403611	160286.000000	proximity ENSG00000136213:1403611-3403611
chr7:2243249-2243400	7	2243250	2243400	ENSG00000136295	protein_coding	ENST00000913086	2631947	388622.000000	proximity ENSG00000136295:1631947-3631947
chr7:2243249-2243400	7	2243250	2243400	ENSG00000146535	protein_coding	ENST00000917992	2844356	601031.000000	proximity ENSG00000146535:1844356-3844356
chr7:2243249-2243400	7	2243250	2243400	ENSG00000157778	protein_coding	ENST00000288607	1570032	673293.000000	proximity ENSG00000157778:570032-2570032
chr7:2243249-2243400	7	2243250	2243400	ENSG00000164855	protein_coding	ENST00000297477	1556205	687120.000000	proximity ENSG00000164855:556205-2556205
chr7:2243249-2243400	7	2243250	2243400	ENSG00000164877	protein_coding	ENST00000873416	1459494	783831.000000	proximity ENSG00000164877:459494-2459494
chr7:2243249-2243400	7	2243250	2243400	ENSG00000164880	protein_coding	ENST00000916003	1504360	738965.000000	proximity ENSG00000164880:504360-2504360
chr7:2243249-2243400	7	2243250	2243400	ENSG00000174945	protein_coding	ENST00000683327	2688202	444877.000000	proximity ENSG00000174945:1688202-3688202
chr7:2243249-2243400	7	2243250	2243400	ENSG00000198286	protein_coding	ENST00000396946	3043867	800542.000000	proximity ENSG00000198286:2043867-4043867
chr7:2243249-2243400	7	2243250	2243400	ENSG00000198517	protein_coding	ENST00000947296	1535106	708219.000000	proximity ENSG00000198517:535106-2535106
chr7:2243249-2243400	7	2243250	2243400	ENSG00000225968	protein_coding	ENST00000853556	1669789	573536.000000	proximity ENSG00000225968:669789-2669789
chr7:2243249-2243400	7	2243250	2243400	ENSG00000275572	protein_coding	ENST00000614228	2476398	233073.000000	proximity ENSG00000275572:1476398-3476398
chr7:22433740-22433891	7	22433741	22433891	ENSG00000105877	protein_coding	ENST00000409508	21543039	890777.000000	proximity ENSG00000105877:20543039-22543039
chr7:22433740-22433891	7	22433741	22433891	ENSG00000105889	protein_coding	ENST00000957523	22500357	66541.000000	proximity ENSG00000105889:21500357-23500357
chr7:22433740-22433891	7	22433741	22433891	ENSG00000122550	protein_coding	ENST00000339077	23105785	671969.000000	proximity ENSG00000122550:22105785-24105785
chr7:22433740-22433891	7	22433741	22433891	ENSG00000122591	protein_coding	ENST00000432176	23014130	580314.000000	proximity ENSG00000122591:22014130-24014130
chr7:22433740-22433891	7	22433741	22433891	ENSG00000136235	protein_coding	ENST00000878817	23246766	812950.000000	proximity ENSG00000136235:22246766-24246766
chr7:22433740-22433891	7	22433741	22433891	ENSG00000136237	protein_coding	ENST00000665637	22357154	76662.000000	proximity ENSG00000136237:21357154-23357154
chr7:22433740-22433891	7	22433741	22433891	ENSG00000136243	protein_coding	ENST00000879313	23181968	748152.000000	proximity ENSG00000136243:22181968-24181968
chr7:22433740-22433891	7	22433741	22433891	ENSG00000136244	protein_coding	ENST00000404625	22725884	292068.000000	proximity ENSG00000136244:21725884-23725884
chr7:22433740-22433891	7	22433741	22433891	ENSG00000156928	protein_coding	ENST00000466681	23299339	865523.000000	proximity ENSG00000156928:22299339-24299339
chr7:22433740-22433891	7	22433741	22433891	ENSG00000164649	protein_coding	ENST00000904741	21946219	487597.000000	proximity ENSG00000164649:20946219-22946219
chr7:22433740-22433891	7	22433741	22433891	ENSG00000196683	protein_coding	ENST00000372879	22822791	388975.000000	proximity ENSG00000196683:21822791-23822791
chr7:22434020-22434171	7	22434021	22434171	ENSG00000105877	protein_coding	ENST00000409508	21543039	891057.000000	proximity ENSG00000105877:20543039-22543039
chr7:22434020-22434171	7	22434021	22434171	ENSG00000105889	protein_coding	ENST00000957523	22500357	66261.000000	proximity ENSG00000105889:21500357-23500357
chr7:22434020-22434171	7	22434021	22434171	ENSG00000122550	protein_coding	ENST00000339077	23105785	671689.000000	proximity ENSG00000122550:22105785-24105785
chr7:22434020-22434171	7	22434021	22434171	ENSG00000122591	protein_coding	ENST00000432176	23014130	580034.000000	proximity ENSG00000122591:22014130-24014130
chr7:22434020-22434171	7	22434021	22434171	ENSG00000136235	protein_coding	ENST00000878817	23246766	812670.000000	proximity ENSG00000136235:22246766-24246766
chr7:22434020-22434171	7	22434021	22434171	ENSG00000136237	protein_coding	ENST00000665637	22357154	76942.000000	proximity ENSG00000136237:21357154-23357154
chr7:22434020-22434171	7	22434021	22434171	ENSG00000136243	protein_coding	ENST00000879313	23181968	747872.000000	proximity ENSG00000136243:22181968-24181968
chr7:22434020-22434171	7	22434021	22434171	ENSG00000136244	protein_coding	ENST00000404625	22725884	291788.000000	proximity ENSG00000136244:21725884-23725884
chr7:22434020-22434171	7	22434021	22434171	ENSG00000156928	protein_coding	ENST00000466681	23299339	865243.000000	proximity ENSG00000156928:22299339-24299339
chr7:22434020-22434171	7	22434021	22434171	ENSG00000164649	protein_coding	ENST00000904741	21946219	487877.000000	proximity ENSG00000164649:20946219-22946219
chr7:22434020-22434171	7	22434021	22434171	ENSG00000196683	protein_coding	ENST00000372879	22822791	388695.000000	proximity ENSG00000196683:21822791-23822791
chr7:22443580-22443731	7	22443581	22443731	ENSG00000105877	protein_coding	ENST00000409508	21543039	900617.000000	proximity ENSG00000105877:20543039-22543039
chr7:22443580-22443731	7	22443581	22443731	ENSG00000105889	protein_coding	ENST00000957523	22500357	56701.000000	proximity ENSG00000105889:21500357-23500357
chr7:22443580-22443731	7	22443581	22443731	ENSG00000122550	protein_coding	ENST00000339077	23105785	662129.000000	proximity ENSG00000122550:22105785-24105785
chr7:22443580-22443731	7	22443581	22443731	ENSG00000122591	protein_coding	ENST00000432176	23014130	570474.000000	proximity ENSG00000122591:22014130-24014130
chr7:22443580-22443731	7	22443581	22443731	ENSG00000136235	protein_coding	ENST00000878817	23246766	803110.000000	proximity ENSG00000136235:22246766-24246766
chr7:22443580-22443731	7	22443581	22443731	ENSG00000136237	protein_coding	ENST00000665637	22357154	86502.000000	proximity ENSG00000136237:21357154-23357154
chr7:22443580-22443731	7	22443581	22443731	ENSG00000136243	protein_coding	ENST00000879313	23181968	738312.000000	proximity ENSG00000136243:22181968-24181968
chr7:22443580-22443731	7	22443581	22443731	ENSG00000136244	protein_coding	ENST00000404625	22725884	282228.000000	proximity ENSG00000136244:21725884-23725884
chr7:22443580-22443731	7	22443581	22443731	ENSG00000156928	protein_coding	ENST00000466681	23299339	855683.000000	proximity ENSG00000156928:22299339-24299339
chr7:22443580-22443731	7	22443581	22443731	ENSG00000164649	protein_coding	ENST00000904741	21946219	497437.000000	proximity ENSG00000164649:20946219-22946219
chr7:22443580-22443731	7	22443581	22443731	ENSG00000196683	protein_coding	ENST00000372879	22822791	379135.000000	proximity ENSG00000196683:21822791-23822791
chr7:22444620-22444771	7	22444621	22444771	ENSG00000105877	protein_coding	ENST00000409508	21543039	901657.000000	proximity ENSG00000105877:20543039-22543039
chr7:22444620-22444771	7	22444621	22444771	ENSG00000105889	protein_coding	ENST00000957523	22500357	55661.000000	proximity ENSG00000105889:21500357-23500357
chr7:22444620-22444771	7	22444621	22444771	ENSG00000122550	protein_coding	ENST00000339077	23105785	661089.000000	proximity ENSG00000122550:22105785-24105785
chr7:22444620-22444771	7	22444621	22444771	ENSG00000122591	protein_coding	ENST00000432176	23014130	569434.000000	proximity ENSG00000122591:22014130-24014130
chr7:22444620-22444771	7	22444621	22444771	ENSG00000136235	protein_coding	ENST00000878817	23246766	802070.000000	proximity ENSG00000136235:22246766-24246766
chr7:22444620-22444771	7	22444621	22444771	ENSG00000136237	protein_coding	ENST00000665637	22357154	87542.000000	proximity ENSG00000136237:21357154-23357154
chr7:22444620-22444771	7	22444621	22444771	ENSG00000136243	protein_coding	ENST00000879313	23181968	737272.000000	proximity ENSG00000136243:22181968-24181968
chr7:22444620-22444771	7	22444621	22444771	ENSG00000136244	protein_coding	ENST00000404625	22725884	281188.000000	proximity ENSG00000136244:21725884-23725884
chr7:22444620-22444771	7	22444621	22444771	ENSG00000156928	protein_coding	ENST00000466681	23299339	854643.000000	proximity ENSG00000156928:22299339-24299339
chr7:22444620-22444771	7	22444621	22444771	ENSG00000164649	protein_coding	ENST00000904741	21946219	498477.000000	proximity ENSG00000164649:20946219-22946219
chr7:22444620-22444771	7	22444621	22444771	ENSG00000196683	protein_coding	ENST00000372879	22822791	378095.000000	proximity ENSG00000196683:21822791-23822791
chr7:22444920-22445071	7	22444921	22445071	ENSG00000105877	protein_coding	ENST00000409508	21543039	901957.000000	proximity ENSG00000105877:20543039-22543039
chr7:22444920-22445071	7	22444921	22445071	ENSG00000105889	protein_coding	ENST00000957523	22500357	55361.000000	proximity ENSG00000105889:21500357-23500357
chr7:22444920-22445071	7	22444921	22445071	ENSG00000122550	protein_coding	ENST00000339077	23105785	660789.000000	proximity ENSG00000122550:22105785-24105785
chr7:22444920-22445071	7	22444921	22445071	ENSG00000122591	protein_coding	ENST00000432176	23014130	569134.000000	proximity ENSG00000122591:22014130-24014130
chr7:22444920-22445071	7	22444921	22445071	ENSG00000136235	protein_coding	ENST00000878817	23246766	801770.000000	proximity ENSG00000136235:22246766-24246766
chr7:22444920-22445071	7	22444921	22445071	ENSG00000136237	protein_coding	ENST00000665637	22357154	87842.000000	proximity ENSG00000136237:21357154-23357154
chr7:22444920-22445071	7	22444921	22445071	ENSG00000136243	protein_coding	ENST00000879313	23181968	736972.000000	proximity ENSG00000136243:22181968-24181968
chr7:22444920-22445071	7	22444921	22445071	ENSG00000136244	protein_coding	ENST00000404625	22725884	280888.000000	proximity ENSG00000136244:21725884-23725884
chr7:22444920-22445071	7	22444921	22445071	ENSG00000156928	protein_coding	ENST00000466681	23299339	854343.000000	proximity ENSG00000156928:22299339-24299339
chr7:22444920-22445071	7	22444921	22445071	ENSG00000164649	protein_coding	ENST00000904741	21946219	498777.000000	proximity ENSG00000164649:20946219-22946219
chr7:22444920-22445071	7	22444921	22445071	ENSG00000196683	protein_coding	ENST00000372879	22822791	377795.000000	proximity ENSG00000196683:21822791-23822791
chr7:22445165-22445316	7	22445166	22445316	ENSG00000105877	protein_coding	ENST00000409508	21543039	902202.000000	proximity ENSG00000105877:20543039-22543039
chr7:22445165-22445316	7	22445166	22445316	ENSG00000105889	protein_coding	ENST00000957523	22500357	55116.000000	proximity ENSG00000105889:21500357-23500357
chr7:22445165-22445316	7	22445166	22445316	ENSG00000122550	protein_coding	ENST00000339077	23105785	660544.000000	proximity ENSG00000122550:22105785-24105785
chr7:22445165-22445316	7	22445166	22445316	ENSG00000122591	protein_coding	ENST00000432176	23014130	568889.000000	proximity ENSG00000122591:22014130-24014130
chr7:22445165-22445316	7	22445166	22445316	ENSG00000136235	protein_coding	ENST00000878817	23246766	801525.000000	proximity ENSG00000136235:22246766-24246766
chr7:22445165-22445316	7	22445166	22445316	ENSG00000136237	protein_coding	ENST00000665637	22357154	88087.000000	proximity ENSG00000136237:21357154-23357154
chr7:22445165-22445316	7	22445166	22445316	ENSG00000136243	protein_coding	ENST00000879313	23181968	736727.000000	proximity ENSG00000136243:22181968-24181968
chr7:22445165-22445316	7	22445166	22445316	ENSG00000136244	protein_coding	ENST00000404625	22725884	280643.000000	proximity ENSG00000136244:21725884-23725884
chr7:22445165-22445316	7	22445166	22445316	ENSG00000156928	protein_coding	ENST00000466681	23299339	854098.000000	proximity ENSG00000156928:22299339-24299339
chr7:22445165-22445316	7	22445166	22445316	ENSG00000164649	protein_coding	ENST00000904741	21946219	499022.000000	proximity ENSG00000164649:20946219-22946219
chr7:22445165-22445316	7	22445166	22445316	ENSG00000196683	protein_coding	ENST00000372879	22822791	377550.000000	proximity ENSG00000196683:21822791-23822791
chr7:22445320-22445471	7	22445321	22445471	ENSG00000105877	protein_coding	ENST00000409508	21543039	902357.000000	proximity ENSG00000105877:20543039-22543039
chr7:22445320-22445471	7	22445321	22445471	ENSG00000105889	protein_coding	ENST00000957523	22500357	54961.000000	proximity ENSG00000105889:21500357-23500357
chr7:22445320-22445471	7	22445321	22445471	ENSG00000122550	protein_coding	ENST00000339077	23105785	660389.000000	proximity ENSG00000122550:22105785-24105785
chr7:22445320-22445471	7	22445321	22445471	ENSG00000122591	protein_coding	ENST00000432176	23014130	568734.000000	proximity ENSG00000122591:22014130-24014130
chr7:22445320-22445471	7	22445321	22445471	ENSG00000136235	protein_coding	ENST00000878817	23246766	801370.000000	proximity ENSG00000136235:22246766-24246766
chr7:22445320-22445471	7	22445321	22445471	ENSG00000136237	protein_coding	ENST00000665637	22357154	88242.000000	proximity ENSG00000136237:21357154-23357154
chr7:22445320-22445471	7	22445321	22445471	ENSG00000136243	protein_coding	ENST00000879313	23181968	736572.000000	proximity ENSG00000136243:22181968-24181968
chr7:22445320-22445471	7	22445321	22445471	ENSG00000136244	protein_coding	ENST00000404625	22725884	280488.000000	proximity ENSG00000136244:21725884-23725884
chr7:22445320-22445471	7	22445321	22445471	ENSG00000156928	protein_coding	ENST00000466681	23299339	853943.000000	proximity ENSG00000156928:22299339-24299339
chr7:22445320-22445471	7	22445321	22445471	ENSG00000164649	protein_coding	ENST00000904741	21946219	499177.000000	proximity ENSG00000164649:20946219-22946219
chr7:22445320-22445471	7	22445321	22445471	ENSG00000196683	protein_coding	ENST00000372879	22822791	377395.000000	proximity ENSG00000196683:21822791-23822791
chr7:22445480-22445631	7	22445481	22445631	ENSG00000105877	protein_coding	ENST00000409508	21543039	902517.000000	proximity ENSG00000105877:20543039-22543039
chr7:22445480-22445631	7	22445481	22445631	ENSG00000105889	protein_coding	ENST00000957523	22500357	54801.000000	proximity ENSG00000105889:21500357-23500357
chr7:22445480-22445631	7	22445481	22445631	ENSG00000122550	protein_coding	ENST00000339077	23105785	660229.000000	proximity ENSG00000122550:22105785-24105785
chr7:22445480-22445631	7	22445481	22445631	ENSG00000122591	protein_coding	ENST00000432176	23014130	568574.000000	proximity ENSG00000122591:22014130-24014130
chr7:22445480-22445631	7	22445481	22445631	ENSG00000136235	protein_coding	ENST00000878817	23246766	801210.000000	proximity ENSG00000136235:22246766-24246766
chr7:22445480-22445631	7	22445481	22445631	ENSG00000136237	protein_coding	ENST00000665637	22357154	88402.000000	proximity ENSG00000136237:21357154-23357154
chr7:22445480-22445631	7	22445481	22445631	ENSG00000136243	protein_coding	ENST00000879313	23181968	736412.000000	proximity ENSG00000136243:22181968-24181968
chr7:22445480-22445631	7	22445481	22445631	ENSG00000136244	protein_coding	ENST00000404625	22725884	280328.000000	proximity ENSG00000136244:21725884-23725884
chr7:22445480-22445631	7	22445481	22445631	ENSG00000156928	protein_coding	ENST00000466681	23299339	853783.000000	proximity ENSG00000156928:22299339-24299339
chr7:22445480-22445631	7	22445481	22445631	ENSG00000164649	protein_coding	ENST00000904741	21946219	499337.000000	proximity ENSG00000164649:20946219-22946219
chr7:22445480-22445631	7	22445481	22445631	ENSG00000196683	protein_coding	ENST00000372879	22822791	377235.000000	proximity ENSG00000196683:21822791-23822791
chr7:22445640-22445791	7	22445641	22445791	ENSG00000105877	protein_coding	ENST00000409508	21543039	902677.000000	proximity ENSG00000105877:20543039-22543039
chr7:22445640-22445791	7	22445641	22445791	ENSG00000105889	protein_coding	ENST00000957523	22500357	54641.000000	proximity ENSG00000105889:21500357-23500357
chr7:22445640-22445791	7	22445641	22445791	ENSG00000122550	protein_coding	ENST00000339077	23105785	660069.000000	proximity ENSG00000122550:22105785-24105785
chr7:22445640-22445791	7	22445641	22445791	ENSG00000122591	protein_coding	ENST00000432176	23014130	568414.000000	proximity ENSG00000122591:22014130-24014130
chr7:22445640-22445791	7	22445641	22445791	ENSG00000136235	protein_coding	ENST00000878817	23246766	801050.000000	proximity ENSG00000136235:22246766-24246766
chr7:22445640-22445791	7	22445641	22445791	ENSG00000136237	protein_coding	ENST00000665637	22357154	88562.000000	proximity ENSG00000136237:21357154-23357154
chr7:22445640-22445791	7	22445641	22445791	ENSG00000136243	protein_coding	ENST00000879313	23181968	736252.000000	proximity ENSG00000136243:22181968-24181968
chr7:22445640-22445791	7	22445641	22445791	ENSG00000136244	protein_coding	ENST00000404625	22725884	280168.000000	proximity ENSG00000136244:21725884-23725884
chr7:22445640-22445791	7	22445641	22445791	ENSG00000156928	protein_coding	ENST00000466681	23299339	853623.000000	proximity ENSG00000156928:22299339-24299339
chr7:22445640-22445791	7	22445641	22445791	ENSG00000164649	protein_coding	ENST00000904741	21946219	499497.000000	proximity ENSG00000164649:20946219-22946219
chr7:22445640-22445791	7	22445641	22445791	ENSG00000196683	protein_coding	ENST00000372879	22822791	377075.000000	proximity ENSG00000196683:21822791-23822791
chr7:2246424-2246575	7	2246425	2246575	ENSG00000002822	protein_coding	ENST00000406869	2233243	13257.000000	proximity ENSG00000002822:1233243-3233243
chr7:2246424-2246575	7	2246425	2246575	ENSG00000106003	protein_coding	ENST00000222725	2519774	273274.000000	proximity ENSG00000106003:1519774-3519774
chr7:2246424-2246575	7	2246425	2246575	ENSG00000106009	protein_coding	ENST00000917326	2555484	308984.000000	proximity ENSG00000106009:1555484-3555484
chr7:2246424-2246575	7	2246425	2246575	ENSG00000106012	protein_coding	ENST00000402050	2558979	312479.000000	proximity ENSG00000106012:1558979-3558979
chr7:2246424-2246575	7	2246425	2246575	ENSG00000106263	protein_coding	ENST00000922848	2354096	107596.000000	proximity ENSG00000106263:1354096-3354096
chr7:2246424-2246575	7	2246425	2246575	ENSG00000106266	protein_coding	ENST00000222990	2314441	67941.000000	proximity ENSG00000106266:1314441-3314441
chr7:2246424-2246575	7	2246425	2246575	ENSG00000106268	protein_coding	ENST00000862416	2242226	4274.000000	proximity ENSG00000106268:1242226-3242226
chr7:2246424-2246575	7	2246425	2246575	ENSG00000122687	protein_coding	ENST00000242257	2242205	4295.000000	proximity ENSG00000122687:1242205-3242205
chr7:2246424-2246575	7	2246425	2246575	ENSG00000136213	protein_coding	ENST00000618655	2403611	157111.000000	proximity ENSG00000136213:1403611-3403611
chr7:2246424-2246575	7	2246425	2246575	ENSG00000136295	protein_coding	ENST00000913086	2631947	385447.000000	proximity ENSG00000136295:1631947-3631947
chr7:2246424-2246575	7	2246425	2246575	ENSG00000146535	protein_coding	ENST00000917992	2844356	597856.000000	proximity ENSG00000146535:1844356-3844356
chr7:2246424-2246575	7	2246425	2246575	ENSG00000157778	protein_coding	ENST00000288607	1570032	676468.000000	proximity ENSG00000157778:570032-2570032
chr7:2246424-2246575	7	2246425	2246575	ENSG00000164855	protein_coding	ENST00000297477	1556205	690295.000000	proximity ENSG00000164855:556205-2556205
chr7:2246424-2246575	7	2246425	2246575	ENSG00000164877	protein_coding	ENST00000873416	1459494	787006.000000	proximity ENSG00000164877:459494-2459494
chr7:2246424-2246575	7	2246425	2246575	ENSG00000164880	protein_coding	ENST00000916003	1504360	742140.000000	proximity ENSG00000164880:504360-2504360
chr7:2246424-2246575	7	2246425	2246575	ENSG00000174945	protein_coding	ENST00000683327	2688202	441702.000000	proximity ENSG00000174945:1688202-3688202
chr7:2246424-2246575	7	2246425	2246575	ENSG00000198286	protein_coding	ENST00000396946	3043867	797367.000000	proximity ENSG00000198286:2043867-4043867
chr7:2246424-2246575	7	2246425	2246575	ENSG00000198517	protein_coding	ENST00000947296	1535106	711394.000000	proximity ENSG00000198517:535106-2535106
chr7:2246424-2246575	7	2246425	2246575	ENSG00000225968	protein_coding	ENST00000853556	1669789	576711.000000	proximity ENSG00000225968:669789-2669789
chr7:2246424-2246575	7	2246425	2246575	ENSG00000275572	protein_coding	ENST00000614228	2476398	229898.000000	proximity ENSG00000275572:1476398-3476398
chr7:2247304-2247455	7	2247305	2247455	ENSG00000002822	protein_coding	ENST00000406869	2233243	14137.000000	proximity ENSG00000002822:1233243-3233243
chr7:2247304-2247455	7	2247305	2247455	ENSG00000106003	protein_coding	ENST00000222725	2519774	272394.000000	proximity ENSG00000106003:1519774-3519774
chr7:2247304-2247455	7	2247305	2247455	ENSG00000106009	protein_coding	ENST00000917326	2555484	308104.000000	proximity ENSG00000106009:1555484-3555484
chr7:2247304-2247455	7	2247305	2247455	ENSG00000106012	protein_coding	ENST00000402050	2558979	311599.000000	proximity ENSG00000106012:1558979-3558979
chr7:2247304-2247455	7	2247305	2247455	ENSG00000106263	protein_coding	ENST00000922848	2354096	106716.000000	proximity ENSG00000106263:1354096-3354096
chr7:2247304-2247455	7	2247305	2247455	ENSG00000106266	protein_coding	ENST00000222990	2314441	67061.000000	proximity ENSG00000106266:1314441-3314441
chr7:2247304-2247455	7	2247305	2247455	ENSG00000106268	protein_coding	ENST00000862416	2242226	5154.000000	proximity ENSG00000106268:1242226-3242226
chr7:2247304-2247455	7	2247305	2247455	ENSG00000122687	protein_coding	ENST00000242257	2242205	5175.000000	proximity ENSG00000122687:1242205-3242205
chr7:2247304-2247455	7	2247305	2247455	ENSG00000136213	protein_coding	ENST00000618655	2403611	156231.000000	proximity ENSG00000136213:1403611-3403611
chr7:2247304-2247455	7	2247305	2247455	ENSG00000136295	protein_coding	ENST00000913086	2631947	384567.000000	proximity ENSG00000136295:1631947-3631947
chr7:2247304-2247455	7	2247305	2247455	ENSG00000146535	protein_coding	ENST00000917992	2844356	596976.000000	proximity ENSG00000146535:1844356-3844356
chr7:2247304-2247455	7	2247305	2247455	ENSG00000157778	protein_coding	ENST00000288607	1570032	677348.000000	proximity ENSG00000157778:570032-2570032
chr7:2247304-2247455	7	2247305	2247455	ENSG00000164855	protein_coding	ENST00000297477	1556205	691175.000000	proximity ENSG00000164855:556205-2556205
chr7:2247304-2247455	7	2247305	2247455	ENSG00000164877	protein_coding	ENST00000873416	1459494	787886.000000	proximity ENSG00000164877:459494-2459494
chr7:2247304-2247455	7	2247305	2247455	ENSG00000164880	protein_coding	ENST00000916003	1504360	743020.000000	proximity ENSG00000164880:504360-2504360
chr7:2247304-2247455	7	2247305	2247455	ENSG00000174945	protein_coding	ENST00000683327	2688202	440822.000000	proximity ENSG00000174945:1688202-3688202
chr7:2247304-2247455	7	2247305	2247455	ENSG00000198286	protein_coding	ENST00000396946	3043867	796487.000000	proximity ENSG00000198286:2043867-4043867
chr7:2247304-2247455	7	2247305	2247455	ENSG00000198517	protein_coding	ENST00000947296	1535106	712274.000000	proximity ENSG00000198517:535106-2535106
chr7:2247304-2247455	7	2247305	2247455	ENSG00000225968	protein_coding	ENST00000853556	1669789	577591.000000	proximity ENSG00000225968:669789-2669789
chr7:2247304-2247455	7	2247305	2247455	ENSG00000275572	protein_coding	ENST00000614228	2476398	229018.000000	proximity ENSG00000275572:1476398-3476398
chr7:22481780-22481931	7	22481781	22481931	ENSG00000105877	protein_coding	ENST00000409508	21543039	938817.000000	proximity ENSG00000105877:20543039-22543039
chr7:22481780-22481931	7	22481781	22481931	ENSG00000105889	protein_coding	ENST00000957523	22500357	18501.000000	proximity ENSG00000105889:21500357-23500357
chr7:22481780-22481931	7	22481781	22481931	ENSG00000122550	protein_coding	ENST00000339077	23105785	623929.000000	proximity ENSG00000122550:22105785-24105785
chr7:22481780-22481931	7	22481781	22481931	ENSG00000122591	protein_coding	ENST00000432176	23014130	532274.000000	proximity ENSG00000122591:22014130-24014130
chr7:22481780-22481931	7	22481781	22481931	ENSG00000136231	protein_coding	ENST00000258729	23470491	988635.000000	proximity ENSG00000136231:22470491-24470491
chr7:22481780-22481931	7	22481781	22481931	ENSG00000136235	protein_coding	ENST00000878817	23246766	764910.000000	proximity ENSG00000136235:22246766-24246766
chr7:22481780-22481931	7	22481781	22481931	ENSG00000136237	protein_coding	ENST00000665637	22357154	124702.000000	proximity ENSG00000136237:21357154-23357154
chr7:22481780-22481931	7	22481781	22481931	ENSG00000136243	protein_coding	ENST00000879313	23181968	700112.000000	proximity ENSG00000136243:22181968-24181968
chr7:22481780-22481931	7	22481781	22481931	ENSG00000136244	protein_coding	ENST00000404625	22725884	244028.000000	proximity ENSG00000136244:21725884-23725884
chr7:22481780-22481931	7	22481781	22481931	ENSG00000156928	protein_coding	ENST00000466681	23299339	817483.000000	proximity ENSG00000156928:22299339-24299339
chr7:22481780-22481931	7	22481781	22481931	ENSG00000164649	protein_coding	ENST00000904741	21946219	535637.000000	proximity ENSG00000164649:20946219-22946219
chr7:22481780-22481931	7	22481781	22481931	ENSG00000196683	protein_coding	ENST00000372879	22822791	340935.000000	proximity ENSG00000196683:21822791-23822791
chr7:22482620-22482771	7	22482621	22482771	ENSG00000105877	protein_coding	ENST00000409508	21543039	939657.000000	proximity ENSG00000105877:20543039-22543039
chr7:22482620-22482771	7	22482621	22482771	ENSG00000105889	protein_coding	ENST00000957523	22500357	17661.000000	proximity ENSG00000105889:21500357-23500357
chr7:22482620-22482771	7	22482621	22482771	ENSG00000122550	protein_coding	ENST00000339077	23105785	623089.000000	proximity ENSG00000122550:22105785-24105785
chr7:22482620-22482771	7	22482621	22482771	ENSG00000122591	protein_coding	ENST00000432176	23014130	531434.000000	proximity ENSG00000122591:22014130-24014130
chr7:22482620-22482771	7	22482621	22482771	ENSG00000136231	protein_coding	ENST00000258729	23470491	987795.000000	proximity ENSG00000136231:22470491-24470491
chr7:22482620-22482771	7	22482621	22482771	ENSG00000136235	protein_coding	ENST00000878817	23246766	764070.000000	proximity ENSG00000136235:22246766-24246766
chr7:22482620-22482771	7	22482621	22482771	ENSG00000136237	protein_coding	ENST00000665637	22357154	125542.000000	proximity ENSG00000136237:21357154-23357154
chr7:22482620-22482771	7	22482621	22482771	ENSG00000136243	protein_coding	ENST00000879313	23181968	699272.000000	proximity ENSG00000136243:22181968-24181968
chr7:22482620-22482771	7	22482621	22482771	ENSG00000136244	protein_coding	ENST00000404625	22725884	243188.000000	proximity ENSG00000136244:21725884-23725884
chr7:22482620-22482771	7	22482621	22482771	ENSG00000156928	protein_coding	ENST00000466681	23299339	816643.000000	proximity ENSG00000156928:22299339-24299339
chr7:22482620-22482771	7	22482621	22482771	ENSG00000164649	protein_coding	ENST00000904741	21946219	536477.000000	proximity ENSG00000164649:20946219-22946219
chr7:22482620-22482771	7	22482621	22482771	ENSG00000196683	protein_coding	ENST00000372879	22822791	340095.000000	proximity ENSG00000196683:21822791-23822791
chr7:22485260-22485411	7	22485261	22485411	ENSG00000105877	protein_coding	ENST00000409508	21543039	942297.000000	proximity ENSG00000105877:20543039-22543039
chr7:22485260-22485411	7	22485261	22485411	ENSG00000105889	protein_coding	ENST00000957523	22500357	15021.000000	proximity ENSG00000105889:21500357-23500357
chr7:22485260-22485411	7	22485261	22485411	ENSG00000122550	protein_coding	ENST00000339077	23105785	620449.000000	proximity ENSG00000122550:22105785-24105785
chr7:22485260-22485411	7	22485261	22485411	ENSG00000122591	protein_coding	ENST00000432176	23014130	528794.000000	proximity ENSG00000122591:22014130-24014130
chr7:22485260-22485411	7	22485261	22485411	ENSG00000136231	protein_coding	ENST00000258729	23470491	985155.000000	proximity ENSG00000136231:22470491-24470491
chr7:22485260-22485411	7	22485261	22485411	ENSG00000136235	protein_coding	ENST00000878817	23246766	761430.000000	proximity ENSG00000136235:22246766-24246766
chr7:22485260-22485411	7	22485261	22485411	ENSG00000136237	protein_coding	ENST00000665637	22357154	128182.000000	proximity ENSG00000136237:21357154-23357154
chr7:22485260-22485411	7	22485261	22485411	ENSG00000136243	protein_coding	ENST00000879313	23181968	696632.000000	proximity ENSG00000136243:22181968-24181968
chr7:22485260-22485411	7	22485261	22485411	ENSG00000136244	protein_coding	ENST00000404625	22725884	240548.000000	proximity ENSG00000136244:21725884-23725884
chr7:22485260-22485411	7	22485261	22485411	ENSG00000156928	protein_coding	ENST00000466681	23299339	814003.000000	proximity ENSG00000156928:22299339-24299339
chr7:22485260-22485411	7	22485261	22485411	ENSG00000164649	protein_coding	ENST00000904741	21946219	539117.000000	proximity ENSG00000164649:20946219-22946219
chr7:22485260-22485411	7	22485261	22485411	ENSG00000196683	protein_coding	ENST00000372879	22822791	337455.000000	proximity ENSG00000196683:21822791-23822791
chr7:22488765-22488916	7	22488766	22488916	ENSG00000105877	protein_coding	ENST00000409508	21543039	945802.000000	proximity ENSG00000105877:20543039-22543039
chr7:22488765-22488916	7	22488766	22488916	ENSG00000105889	protein_coding	ENST00000957523	22500357	11516.000000	proximity ENSG00000105889:21500357-23500357
chr7:22488765-22488916	7	22488766	22488916	ENSG00000122550	protein_coding	ENST00000339077	23105785	616944.000000	proximity ENSG00000122550:22105785-24105785
chr7:22488765-22488916	7	22488766	22488916	ENSG00000122591	protein_coding	ENST00000432176	23014130	525289.000000	proximity ENSG00000122591:22014130-24014130
chr7:22488765-22488916	7	22488766	22488916	ENSG00000136231	protein_coding	ENST00000258729	23470491	981650.000000	proximity ENSG00000136231:22470491-24470491
chr7:22488765-22488916	7	22488766	22488916	ENSG00000136235	protein_coding	ENST00000878817	23246766	757925.000000	proximity ENSG00000136235:22246766-24246766
chr7:22488765-22488916	7	22488766	22488916	ENSG00000136237	protein_coding	ENST00000665637	22357154	131687.000000	proximity ENSG00000136237:21357154-23357154
chr7:22488765-22488916	7	22488766	22488916	ENSG00000136243	protein_coding	ENST00000879313	23181968	693127.000000	proximity ENSG00000136243:22181968-24181968
chr7:22488765-22488916	7	22488766	22488916	ENSG00000136244	protein_coding	ENST00000404625	22725884	237043.000000	proximity ENSG00000136244:21725884-23725884
chr7:22488765-22488916	7	22488766	22488916	ENSG00000156928	protein_coding	ENST00000466681	23299339	810498.000000	proximity ENSG00000156928:22299339-24299339
chr7:22488765-22488916	7	22488766	22488916	ENSG00000164649	protein_coding	ENST00000904741	21946219	542622.000000	proximity ENSG00000164649:20946219-22946219
chr7:22488765-22488916	7	22488766	22488916	ENSG00000196683	protein_coding	ENST00000372879	22822791	333950.000000	proximity ENSG00000196683:21822791-23822791
chr7:2248889-2249040	7	2248890	2249040	ENSG00000002822	protein_coding	ENST00000406869	2233243	15722.000000	proximity ENSG00000002822:1233243-3233243
chr7:2248889-2249040	7	2248890	2249040	ENSG00000106003	protein_coding	ENST00000222725	2519774	270809.000000	proximity ENSG00000106003:1519774-3519774
chr7:2248889-2249040	7	2248890	2249040	ENSG00000106009	protein_coding	ENST00000917326	2555484	306519.000000	proximity ENSG00000106009:1555484-3555484
chr7:2248889-2249040	7	2248890	2249040	ENSG00000106012	protein_coding	ENST00000402050	2558979	310014.000000	proximity ENSG00000106012:1558979-3558979
chr7:2248889-2249040	7	2248890	2249040	ENSG00000106263	protein_coding	ENST00000922848	2354096	105131.000000	proximity ENSG00000106263:1354096-3354096
chr7:2248889-2249040	7	2248890	2249040	ENSG00000106266	protein_coding	ENST00000222990	2314441	65476.000000	proximity ENSG00000106266:1314441-3314441
chr7:2248889-2249040	7	2248890	2249040	ENSG00000106268	protein_coding	ENST00000862416	2242226	6739.000000	proximity ENSG00000106268:1242226-3242226
chr7:2248889-2249040	7	2248890	2249040	ENSG00000122687	protein_coding	ENST00000242257	2242205	6760.000000	proximity ENSG00000122687:1242205-3242205
chr7:2248889-2249040	7	2248890	2249040	ENSG00000136213	protein_coding	ENST00000618655	2403611	154646.000000	proximity ENSG00000136213:1403611-3403611
chr7:2248889-2249040	7	2248890	2249040	ENSG00000136295	protein_coding	ENST00000913086	2631947	382982.000000	proximity ENSG00000136295:1631947-3631947
chr7:2248889-2249040	7	2248890	2249040	ENSG00000146535	protein_coding	ENST00000917992	2844356	595391.000000	proximity ENSG00000146535:1844356-3844356
chr7:2248889-2249040	7	2248890	2249040	ENSG00000157778	protein_coding	ENST00000288607	1570032	678933.000000	proximity ENSG00000157778:570032-2570032
chr7:2248889-2249040	7	2248890	2249040	ENSG00000164855	protein_coding	ENST00000297477	1556205	692760.000000	proximity ENSG00000164855:556205-2556205
chr7:2248889-2249040	7	2248890	2249040	ENSG00000164877	protein_coding	ENST00000873416	1459494	789471.000000	proximity ENSG00000164877:459494-2459494
chr7:2248889-2249040	7	2248890	2249040	ENSG00000164880	protein_coding	ENST00000916003	1504360	744605.000000	proximity ENSG00000164880:504360-2504360
chr7:2248889-2249040	7	2248890	2249040	ENSG00000174945	protein_coding	ENST00000683327	2688202	439237.000000	proximity ENSG00000174945:1688202-3688202
chr7:2248889-2249040	7	2248890	2249040	ENSG00000198286	protein_coding	ENST00000396946	3043867	794902.000000	proximity ENSG00000198286:2043867-4043867
chr7:2248889-2249040	7	2248890	2249040	ENSG00000198517	protein_coding	ENST00000947296	1535106	713859.000000	proximity ENSG00000198517:535106-2535106
chr7:2248889-2249040	7	2248890	2249040	ENSG00000225968	protein_coding	ENST00000853556	1669789	579176.000000	proximity ENSG00000225968:669789-2669789
chr7:2248889-2249040	7	2248890	2249040	ENSG00000275572	protein_coding	ENST00000614228	2476398	227433.000000	proximity ENSG00000275572:1476398-3476398
chr7:22488980-22489131	7	22488981	22489131	ENSG00000105877	protein_coding	ENST00000409508	21543039	946017.000000	proximity ENSG00000105877:20543039-22543039
chr7:22488980-22489131	7	22488981	22489131	ENSG00000105889	protein_coding	ENST00000957523	22500357	11301.000000	proximity ENSG00000105889:21500357-23500357
chr7:22488980-22489131	7	22488981	22489131	ENSG00000122550	protein_coding	ENST00000339077	23105785	616729.000000	proximity ENSG00000122550:22105785-24105785
chr7:22488980-22489131	7	22488981	22489131	ENSG00000122591	protein_coding	ENST00000432176	23014130	525074.000000	proximity ENSG00000122591:22014130-24014130
chr7:22488980-22489131	7	22488981	22489131	ENSG00000136231	protein_coding	ENST00000258729	23470491	981435.000000	proximity ENSG00000136231:22470491-24470491
chr7:22488980-22489131	7	22488981	22489131	ENSG00000136235	protein_coding	ENST00000878817	23246766	757710.000000	proximity ENSG00000136235:22246766-24246766
chr7:22488980-22489131	7	22488981	22489131	ENSG00000136237	protein_coding	ENST00000665637	22357154	131902.000000	proximity ENSG00000136237:21357154-23357154
chr7:22488980-22489131	7	22488981	22489131	ENSG00000136243	protein_coding	ENST00000879313	23181968	692912.000000	proximity ENSG00000136243:22181968-24181968
chr7:22488980-22489131	7	22488981	22489131	ENSG00000136244	protein_coding	ENST00000404625	22725884	236828.000000	proximity ENSG00000136244:21725884-23725884
chr7:22488980-22489131	7	22488981	22489131	ENSG00000156928	protein_coding	ENST00000466681	23299339	810283.000000	proximity ENSG00000156928:22299339-24299339
chr7:22488980-22489131	7	22488981	22489131	ENSG00000164649	protein_coding	ENST00000904741	21946219	542837.000000	proximity ENSG00000164649:20946219-22946219
chr7:22488980-22489131	7	22488981	22489131	ENSG00000196683	protein_coding	ENST00000372879	22822791	333735.000000	proximity ENSG00000196683:21822791-23822791
chr7:2249104-2249255	7	2249105	2249255	ENSG00000002822	protein_coding	ENST00000406869	2233243	15937.000000	proximity ENSG00000002822:1233243-3233243
chr7:2249104-2249255	7	2249105	2249255	ENSG00000106003	protein_coding	ENST00000222725	2519774	270594.000000	proximity ENSG00000106003:1519774-3519774
chr7:2249104-2249255	7	2249105	2249255	ENSG00000106009	protein_coding	ENST00000917326	2555484	306304.000000	proximity ENSG00000106009:1555484-3555484
chr7:2249104-2249255	7	2249105	2249255	ENSG00000106012	protein_coding	ENST00000402050	2558979	309799.000000	proximity ENSG00000106012:1558979-3558979
chr7:2249104-2249255	7	2249105	2249255	ENSG00000106263	protein_coding	ENST00000922848	2354096	104916.000000	proximity ENSG00000106263:1354096-3354096
chr7:2249104-2249255	7	2249105	2249255	ENSG00000106266	protein_coding	ENST00000222990	2314441	65261.000000	proximity ENSG00000106266:1314441-3314441
chr7:2249104-2249255	7	2249105	2249255	ENSG00000106268	protein_coding	ENST00000862416	2242226	6954.000000	proximity ENSG00000106268:1242226-3242226
chr7:2249104-2249255	7	2249105	2249255	ENSG00000122687	protein_coding	ENST00000242257	2242205	6975.000000	proximity ENSG00000122687:1242205-3242205
chr7:2249104-2249255	7	2249105	2249255	ENSG00000136213	protein_coding	ENST00000618655	2403611	154431.000000	proximity ENSG00000136213:1403611-3403611
chr7:2249104-2249255	7	2249105	2249255	ENSG00000136295	protein_coding	ENST00000913086	2631947	382767.000000	proximity ENSG00000136295:1631947-3631947
chr7:2249104-2249255	7	2249105	2249255	ENSG00000146535	protein_coding	ENST00000917992	2844356	595176.000000	proximity ENSG00000146535:1844356-3844356
chr7:2249104-2249255	7	2249105	2249255	ENSG00000157778	protein_coding	ENST00000288607	1570032	679148.000000	proximity ENSG00000157778:570032-2570032
chr7:2249104-2249255	7	2249105	2249255	ENSG00000164855	protein_coding	ENST00000297477	1556205	692975.000000	proximity ENSG00000164855:556205-2556205
chr7:2249104-2249255	7	2249105	2249255	ENSG00000164877	protein_coding	ENST00000873416	1459494	789686.000000	proximity ENSG00000164877:459494-2459494
chr7:2249104-2249255	7	2249105	2249255	ENSG00000164880	protein_coding	ENST00000916003	1504360	744820.000000	proximity ENSG00000164880:504360-2504360
chr7:2249104-2249255	7	2249105	2249255	ENSG00000174945	protein_coding	ENST00000683327	2688202	439022.000000	proximity ENSG00000174945:1688202-3688202
chr7:2249104-2249255	7	2249105	2249255	ENSG00000198286	protein_coding	ENST00000396946	3043867	794687.000000	proximity ENSG00000198286:2043867-4043867
chr7:2249104-2249255	7	2249105	2249255	ENSG00000198517	protein_coding	ENST00000947296	1535106	714074.000000	proximity ENSG00000198517:535106-2535106
chr7:2249104-2249255	7	2249105	2249255	ENSG00000225968	protein_coding	ENST00000853556	1669789	579391.000000	proximity ENSG00000225968:669789-2669789
chr7:2249104-2249255	7	2249105	2249255	ENSG00000275572	protein_coding	ENST00000614228	2476398	227218.000000	proximity ENSG00000275572:1476398-3476398
chr7:2249409-2249560	7	2249410	2249560	ENSG00000002822	protein_coding	ENST00000406869	2233243	16242.000000	proximity ENSG00000002822:1233243-3233243
chr7:2249409-2249560	7	2249410	2249560	ENSG00000106003	protein_coding	ENST00000222725	2519774	270289.000000	proximity ENSG00000106003:1519774-3519774
chr7:2249409-2249560	7	2249410	2249560	ENSG00000106009	protein_coding	ENST00000917326	2555484	305999.000000	proximity ENSG00000106009:1555484-3555484
chr7:2249409-2249560	7	2249410	2249560	ENSG00000106012	protein_coding	ENST00000402050	2558979	309494.000000	proximity ENSG00000106012:1558979-3558979
chr7:2249409-2249560	7	2249410	2249560	ENSG00000106263	protein_coding	ENST00000922848	2354096	104611.000000	proximity ENSG00000106263:1354096-3354096
chr7:2249409-2249560	7	2249410	2249560	ENSG00000106266	protein_coding	ENST00000222990	2314441	64956.000000	proximity ENSG00000106266:1314441-3314441
chr7:2249409-2249560	7	2249410	2249560	ENSG00000106268	protein_coding	ENST00000862416	2242226	7259.000000	proximity ENSG00000106268:1242226-3242226
chr7:2249409-2249560	7	2249410	2249560	ENSG00000122687	protein_coding	ENST00000242257	2242205	7280.000000	proximity ENSG00000122687:1242205-3242205
chr7:2249409-2249560	7	2249410	2249560	ENSG00000136213	protein_coding	ENST00000618655	2403611	154126.000000	proximity ENSG00000136213:1403611-3403611
chr7:2249409-2249560	7	2249410	2249560	ENSG00000136295	protein_coding	ENST00000913086	2631947	382462.000000	proximity ENSG00000136295:1631947-3631947
chr7:2249409-2249560	7	2249410	2249560	ENSG00000146535	protein_coding	ENST00000917992	2844356	594871.000000	proximity ENSG00000146535:1844356-3844356
chr7:2249409-2249560	7	2249410	2249560	ENSG00000157778	protein_coding	ENST00000288607	1570032	679453.000000	proximity ENSG00000157778:570032-2570032
chr7:2249409-2249560	7	2249410	2249560	ENSG00000164855	protein_coding	ENST00000297477	1556205	693280.000000	proximity ENSG00000164855:556205-2556205
chr7:2249409-2249560	7	2249410	2249560	ENSG00000164877	protein_coding	ENST00000873416	1459494	789991.000000	proximity ENSG00000164877:459494-2459494
chr7:2249409-2249560	7	2249410	2249560	ENSG00000164880	protein_coding	ENST00000916003	1504360	745125.000000	proximity ENSG00000164880:504360-2504360
chr7:2249409-2249560	7	2249410	2249560	ENSG00000174945	protein_coding	ENST00000683327	2688202	438717.000000	proximity ENSG00000174945:1688202-3688202
chr7:2249409-2249560	7	2249410	2249560	ENSG00000198286	protein_coding	ENST00000396946	3043867	794382.000000	proximity ENSG00000198286:2043867-4043867
chr7:2249409-2249560	7	2249410	2249560	ENSG00000198517	protein_coding	ENST00000947296	1535106	714379.000000	proximity ENSG00000198517:535106-2535106
chr7:2249409-2249560	7	2249410	2249560	ENSG00000225968	protein_coding	ENST00000853556	1669789	579696.000000	proximity ENSG00000225968:669789-2669789
chr7:2249409-2249560	7	2249410	2249560	ENSG00000275572	protein_coding	ENST00000614228	2476398	226913.000000	proximity ENSG00000275572:1476398-3476398
chr7:22496340-22496491	7	22496341	22496491	ENSG00000105877	protein_coding	ENST00000409508	21543039	953377.000000	proximity ENSG00000105877:20543039-22543039
chr7:22496340-22496491	7	22496341	22496491	ENSG00000105889	protein_coding	ENST00000957523	22500357	3941.000000	proximity ENSG00000105889:21500357-23500357
chr7:22496340-22496491	7	22496341	22496491	ENSG00000122550	protein_coding	ENST00000339077	23105785	609369.000000	proximity ENSG00000122550:22105785-24105785
chr7:22496340-22496491	7	22496341	22496491	ENSG00000122591	protein_coding	ENST00000432176	23014130	517714.000000	proximity ENSG00000122591:22014130-24014130
chr7:22496340-22496491	7	22496341	22496491	ENSG00000136231	protein_coding	ENST00000258729	23470491	974075.000000	proximity ENSG00000136231:22470491-24470491
chr7:22496340-22496491	7	22496341	22496491	ENSG00000136235	protein_coding	ENST00000878817	23246766	750350.000000	proximity ENSG00000136235:22246766-24246766
chr7:22496340-22496491	7	22496341	22496491	ENSG00000136237	protein_coding	ENST00000665637	22357154	139262.000000	proximity ENSG00000136237:21357154-23357154
chr7:22496340-22496491	7	22496341	22496491	ENSG00000136243	protein_coding	ENST00000879313	23181968	685552.000000	proximity ENSG00000136243:22181968-24181968
chr7:22496340-22496491	7	22496341	22496491	ENSG00000136244	protein_coding	ENST00000404625	22725884	229468.000000	proximity ENSG00000136244:21725884-23725884
chr7:22496340-22496491	7	22496341	22496491	ENSG00000156928	protein_coding	ENST00000466681	23299339	802923.000000	proximity ENSG00000156928:22299339-24299339
chr7:22496340-22496491	7	22496341	22496491	ENSG00000164649	protein_coding	ENST00000904741	21946219	550197.000000	proximity ENSG00000164649:20946219-22946219
chr7:22496340-22496491	7	22496341	22496491	ENSG00000196683	protein_coding	ENST00000372879	22822791	326375.000000	proximity ENSG00000196683:21822791-23822791
chr7:22496540-22496691	7	22496541	22496691	ENSG00000105877	protein_coding	ENST00000409508	21543039	953577.000000	proximity ENSG00000105877:20543039-22543039
chr7:22496540-22496691	7	22496541	22496691	ENSG00000105889	protein_coding	ENST00000957523	22500357	3741.000000	proximity ENSG00000105889:21500357-23500357
chr7:22496540-22496691	7	22496541	22496691	ENSG00000122550	protein_coding	ENST00000339077	23105785	609169.000000	proximity ENSG00000122550:22105785-24105785
chr7:22496540-22496691	7	22496541	22496691	ENSG00000122591	protein_coding	ENST00000432176	23014130	517514.000000	proximity ENSG00000122591:22014130-24014130
chr7:22496540-22496691	7	22496541	22496691	ENSG00000136231	protein_coding	ENST00000258729	23470491	973875.000000	proximity ENSG00000136231:22470491-24470491
chr7:22496540-22496691	7	22496541	22496691	ENSG00000136235	protein_coding	ENST00000878817	23246766	750150.000000	proximity ENSG00000136235:22246766-24246766
chr7:22496540-22496691	7	22496541	22496691	ENSG00000136237	protein_coding	ENST00000665637	22357154	139462.000000	proximity ENSG00000136237:21357154-23357154
chr7:22496540-22496691	7	22496541	22496691	ENSG00000136243	protein_coding	ENST00000879313	23181968	685352.000000	proximity ENSG00000136243:22181968-24181968
chr7:22496540-22496691	7	22496541	22496691	ENSG00000136244	protein_coding	ENST00000404625	22725884	229268.000000	proximity ENSG00000136244:21725884-23725884
chr7:22496540-22496691	7	22496541	22496691	ENSG00000156928	protein_coding	ENST00000466681	23299339	802723.000000	proximity ENSG00000156928:22299339-24299339
chr7:22496540-22496691	7	22496541	22496691	ENSG00000164649	protein_coding	ENST00000904741	21946219	550397.000000	proximity ENSG00000164649:20946219-22946219
chr7:22496540-22496691	7	22496541	22496691	ENSG00000196683	protein_coding	ENST00000372879	22822791	326175.000000	proximity ENSG00000196683:21822791-23822791
chr7:22497060-22497211	7	22497061	22497211	ENSG00000105877	protein_coding	ENST00000409508	21543039	954097.000000	proximity ENSG00000105877:20543039-22543039
chr7:22497060-22497211	7	22497061	22497211	ENSG00000105889	protein_coding	ENST00000957523	22500357	3221.000000	proximity ENSG00000105889:21500357-23500357
chr7:22497060-22497211	7	22497061	22497211	ENSG00000122550	protein_coding	ENST00000339077	23105785	608649.000000	proximity ENSG00000122550:22105785-24105785
chr7:22497060-22497211	7	22497061	22497211	ENSG00000122591	protein_coding	ENST00000432176	23014130	516994.000000	proximity ENSG00000122591:22014130-24014130
chr7:22497060-22497211	7	22497061	22497211	ENSG00000136231	protein_coding	ENST00000258729	23470491	973355.000000	proximity ENSG00000136231:22470491-24470491
chr7:22497060-22497211	7	22497061	22497211	ENSG00000136235	protein_coding	ENST00000878817	23246766	749630.000000	proximity ENSG00000136235:22246766-24246766
chr7:22497060-22497211	7	22497061	22497211	ENSG00000136237	protein_coding	ENST00000665637	22357154	139982.000000	proximity ENSG00000136237:21357154-23357154
chr7:22497060-22497211	7	22497061	22497211	ENSG00000136243	protein_coding	ENST00000879313	23181968	684832.000000	proximity ENSG00000136243:22181968-24181968
chr7:22497060-22497211	7	22497061	22497211	ENSG00000136244	protein_coding	ENST00000404625	22725884	228748.000000	proximity ENSG00000136244:21725884-23725884
chr7:22497060-22497211	7	22497061	22497211	ENSG00000156928	protein_coding	ENST00000466681	23299339	802203.000000	proximity ENSG00000156928:22299339-24299339
chr7:22497060-22497211	7	22497061	22497211	ENSG00000164649	protein_coding	ENST00000904741	21946219	550917.000000	proximity ENSG00000164649:20946219-22946219
chr7:22497060-22497211	7	22497061	22497211	ENSG00000196683	protein_coding	ENST00000372879	22822791	325655.000000	proximity ENSG00000196683:21822791-23822791
chr7:22499160-22499311	7	22499161	22499311	ENSG00000105877	protein_coding	ENST00000409508	21543039	956197.000000	proximity ENSG00000105877:20543039-22543039
chr7:22499160-22499311	7	22499161	22499311	ENSG00000105889	protein_coding	ENST00000957523	22500357	1121.000000	proximity ENSG00000105889:21500357-23500357
chr7:22499160-22499311	7	22499161	22499311	ENSG00000122550	protein_coding	ENST00000339077	23105785	606549.000000	proximity ENSG00000122550:22105785-24105785
chr7:22499160-22499311	7	22499161	22499311	ENSG00000122591	protein_coding	ENST00000432176	23014130	514894.000000	proximity ENSG00000122591:22014130-24014130
chr7:22499160-22499311	7	22499161	22499311	ENSG00000136231	protein_coding	ENST00000258729	23470491	971255.000000	proximity ENSG00000136231:22470491-24470491
chr7:22499160-22499311	7	22499161	22499311	ENSG00000136235	protein_coding	ENST00000878817	23246766	747530.000000	proximity ENSG00000136235:22246766-24246766
chr7:22499160-22499311	7	22499161	22499311	ENSG00000136237	protein_coding	ENST00000665637	22357154	142082.000000	proximity ENSG00000136237:21357154-23357154
chr7:22499160-22499311	7	22499161	22499311	ENSG00000136243	protein_coding	ENST00000879313	23181968	682732.000000	proximity ENSG00000136243:22181968-24181968
chr7:22499160-22499311	7	22499161	22499311	ENSG00000136244	protein_coding	ENST00000404625	22725884	226648.000000	proximity ENSG00000136244:21725884-23725884
chr7:22499160-22499311	7	22499161	22499311	ENSG00000156928	protein_coding	ENST00000466681	23299339	800103.000000	proximity ENSG00000156928:22299339-24299339
chr7:22499160-22499311	7	22499161	22499311	ENSG00000164649	protein_coding	ENST00000904741	21946219	553017.000000	proximity ENSG00000164649:20946219-22946219
chr7:22499160-22499311	7	22499161	22499311	ENSG00000196683	protein_coding	ENST00000372879	22822791	323555.000000	proximity ENSG00000196683:21822791-23822791
chr7:22500440-22500591	7	22500441	22500591	ENSG00000105877	protein_coding	ENST00000409508	21543039	957477.000000	proximity ENSG00000105877:20543039-22543039
chr7:22500440-22500591	7	22500441	22500591	ENSG00000105889	protein_coding	ENST00000957523	22500357	159.000000	proximity ENSG00000105889:21500357-23500357
chr7:22500440-22500591	7	22500441	22500591	ENSG00000122550	protein_coding	ENST00000339077	23105785	605269.000000	proximity ENSG00000122550:22105785-24105785
chr7:22500440-22500591	7	22500441	22500591	ENSG00000122591	protein_coding	ENST00000432176	23014130	513614.000000	proximity ENSG00000122591:22014130-24014130
chr7:22500440-22500591	7	22500441	22500591	ENSG00000136231	protein_coding	ENST00000258729	23470491	969975.000000	proximity ENSG00000136231:22470491-24470491
chr7:22500440-22500591	7	22500441	22500591	ENSG00000136235	protein_coding	ENST00000878817	23246766	746250.000000	proximity ENSG00000136235:22246766-24246766
chr7:22500440-22500591	7	22500441	22500591	ENSG00000136237	protein_coding	ENST00000665637	22357154	143362.000000	proximity ENSG00000136237:21357154-23357154
chr7:22500440-22500591	7	22500441	22500591	ENSG00000136243	protein_coding	ENST00000879313	23181968	681452.000000	proximity ENSG00000136243:22181968-24181968
chr7:22500440-22500591	7	22500441	22500591	ENSG00000136244	protein_coding	ENST00000404625	22725884	225368.000000	proximity ENSG00000136244:21725884-23725884
chr7:22500440-22500591	7	22500441	22500591	ENSG00000156928	protein_coding	ENST00000466681	23299339	798823.000000	proximity ENSG00000156928:22299339-24299339
chr7:22500440-22500591	7	22500441	22500591	ENSG00000164649	protein_coding	ENST00000904741	21946219	554297.000000	proximity ENSG00000164649:20946219-22946219
chr7:22500440-22500591	7	22500441	22500591	ENSG00000196683	protein_coding	ENST00000372879	22822791	322275.000000	proximity ENSG00000196683:21822791-23822791
chr7:22501460-22501611	7	22501461	22501611	ENSG00000105877	protein_coding	ENST00000409508	21543039	958497.000000	proximity ENSG00000105877:20543039-22543039
chr7:22501460-22501611	7	22501461	22501611	ENSG00000105889	protein_coding	ENST00000957523	22500357	1179.000000	proximity ENSG00000105889:21500357-23500357
chr7:22501460-22501611	7	22501461	22501611	ENSG00000122550	protein_coding	ENST00000339077	23105785	604249.000000	proximity ENSG00000122550:22105785-24105785
chr7:22501460-22501611	7	22501461	22501611	ENSG00000122591	protein_coding	ENST00000432176	23014130	512594.000000	proximity ENSG00000122591:22014130-24014130
chr7:22501460-22501611	7	22501461	22501611	ENSG00000136231	protein_coding	ENST00000258729	23470491	968955.000000	proximity ENSG00000136231:22470491-24470491
chr7:22501460-22501611	7	22501461	22501611	ENSG00000136235	protein_coding	ENST00000878817	23246766	745230.000000	proximity ENSG00000136235:22246766-24246766
chr7:22501460-22501611	7	22501461	22501611	ENSG00000136237	protein_coding	ENST00000665637	22357154	144382.000000	proximity ENSG00000136237:21357154-23357154
chr7:22501460-22501611	7	22501461	22501611	ENSG00000136243	protein_coding	ENST00000879313	23181968	680432.000000	proximity ENSG00000136243:22181968-24181968
chr7:22501460-22501611	7	22501461	22501611	ENSG00000136244	protein_coding	ENST00000404625	22725884	224348.000000	proximity ENSG00000136244:21725884-23725884
chr7:22501460-22501611	7	22501461	22501611	ENSG00000156928	protein_coding	ENST00000466681	23299339	797803.000000	proximity ENSG00000156928:22299339-24299339
chr7:22501460-22501611	7	22501461	22501611	ENSG00000164649	protein_coding	ENST00000904741	21946219	555317.000000	proximity ENSG00000164649:20946219-22946219
chr7:22501460-22501611	7	22501461	22501611	ENSG00000196683	protein_coding	ENST00000372879	22822791	321255.000000	proximity ENSG00000196683:21822791-23822791
chr7:22524100-22524251	7	22524101	22524251	ENSG00000105877	protein_coding	ENST00000409508	21543039	981137.000000	proximity ENSG00000105877:20543039-22543039
chr7:22524100-22524251	7	22524101	22524251	ENSG00000105889	protein_coding	ENST00000957523	22500357	23819.000000	proximity ENSG00000105889:21500357-23500357
chr7:22524100-22524251	7	22524101	22524251	ENSG00000122550	protein_coding	ENST00000339077	23105785	581609.000000	proximity ENSG00000122550:22105785-24105785
chr7:22524100-22524251	7	22524101	22524251	ENSG00000122591	protein_coding	ENST00000432176	23014130	489954.000000	proximity ENSG00000122591:22014130-24014130
chr7:22524100-22524251	7	22524101	22524251	ENSG00000136231	protein_coding	ENST00000258729	23470491	946315.000000	proximity ENSG00000136231:22470491-24470491
chr7:22524100-22524251	7	22524101	22524251	ENSG00000136235	protein_coding	ENST00000878817	23246766	722590.000000	proximity ENSG00000136235:22246766-24246766
chr7:22524100-22524251	7	22524101	22524251	ENSG00000136237	protein_coding	ENST00000665637	22357154	167022.000000	proximity ENSG00000136237:21357154-23357154
chr7:22524100-22524251	7	22524101	22524251	ENSG00000136243	protein_coding	ENST00000879313	23181968	657792.000000	proximity ENSG00000136243:22181968-24181968
chr7:22524100-22524251	7	22524101	22524251	ENSG00000136244	protein_coding	ENST00000404625	22725884	201708.000000	proximity ENSG00000136244:21725884-23725884
chr7:22524100-22524251	7	22524101	22524251	ENSG00000156928	protein_coding	ENST00000466681	23299339	775163.000000	proximity ENSG00000156928:22299339-24299339
chr7:22524100-22524251	7	22524101	22524251	ENSG00000164649	protein_coding	ENST00000904741	21946219	577957.000000	proximity ENSG00000164649:20946219-22946219
chr7:22524100-22524251	7	22524101	22524251	ENSG00000196683	protein_coding	ENST00000372879	22822791	298615.000000	proximity ENSG00000196683:21822791-23822791
chr7:2255904-2256055	7	2255905	2256055	ENSG00000002822	protein_coding	ENST00000406869	2233243	22737.000000	proximity ENSG00000002822:1233243-3233243
chr7:2255904-2256055	7	2255905	2256055	ENSG00000106003	protein_coding	ENST00000222725	2519774	263794.000000	proximity ENSG00000106003:1519774-3519774
chr7:2255904-2256055	7	2255905	2256055	ENSG00000106009	protein_coding	ENST00000917326	2555484	299504.000000	proximity ENSG00000106009:1555484-3555484
chr7:2255904-2256055	7	2255905	2256055	ENSG00000106012	protein_coding	ENST00000402050	2558979	302999.000000	proximity ENSG00000106012:1558979-3558979
chr7:2255904-2256055	7	2255905	2256055	ENSG00000106263	protein_coding	ENST00000922848	2354096	98116.000000	proximity ENSG00000106263:1354096-3354096
chr7:2255904-2256055	7	2255905	2256055	ENSG00000106266	protein_coding	ENST00000222990	2314441	58461.000000	proximity ENSG00000106266:1314441-3314441
chr7:2255904-2256055	7	2255905	2256055	ENSG00000106268	protein_coding	ENST00000862416	2242226	13754.000000	proximity ENSG00000106268:1242226-3242226
chr7:2255904-2256055	7	2255905	2256055	ENSG00000122687	protein_coding	ENST00000242257	2242205	13775.000000	proximity ENSG00000122687:1242205-3242205
chr7:2255904-2256055	7	2255905	2256055	ENSG00000136213	protein_coding	ENST00000618655	2403611	147631.000000	proximity ENSG00000136213:1403611-3403611
chr7:2255904-2256055	7	2255905	2256055	ENSG00000136295	protein_coding	ENST00000913086	2631947	375967.000000	proximity ENSG00000136295:1631947-3631947
chr7:2255904-2256055	7	2255905	2256055	ENSG00000146535	protein_coding	ENST00000917992	2844356	588376.000000	proximity ENSG00000146535:1844356-3844356
chr7:2255904-2256055	7	2255905	2256055	ENSG00000157778	protein_coding	ENST00000288607	1570032	685948.000000	proximity ENSG00000157778:570032-2570032
chr7:2255904-2256055	7	2255905	2256055	ENSG00000164855	protein_coding	ENST00000297477	1556205	699775.000000	proximity ENSG00000164855:556205-2556205
chr7:2255904-2256055	7	2255905	2256055	ENSG00000164877	protein_coding	ENST00000873416	1459494	796486.000000	proximity ENSG00000164877:459494-2459494
chr7:2255904-2256055	7	2255905	2256055	ENSG00000164880	protein_coding	ENST00000916003	1504360	751620.000000	proximity ENSG00000164880:504360-2504360
chr7:2255904-2256055	7	2255905	2256055	ENSG00000174945	protein_coding	ENST00000683327	2688202	432222.000000	proximity ENSG00000174945:1688202-3688202
chr7:2255904-2256055	7	2255905	2256055	ENSG00000198286	protein_coding	ENST00000396946	3043867	787887.000000	proximity ENSG00000198286:2043867-4043867
chr7:2255904-2256055	7	2255905	2256055	ENSG00000198517	protein_coding	ENST00000947296	1535106	720874.000000	proximity ENSG00000198517:535106-2535106
chr7:2255904-2256055	7	2255905	2256055	ENSG00000225968	protein_coding	ENST00000853556	1669789	586191.000000	proximity ENSG00000225968:669789-2669789
chr7:2255904-2256055	7	2255905	2256055	ENSG00000275572	protein_coding	ENST00000614228	2476398	220418.000000	proximity ENSG00000275572:1476398-3476398
chr7:22559960-22560111	7	22559961	22560111	ENSG00000105889	protein_coding	ENST00000957523	22500357	59679.000000	proximity ENSG00000105889:21500357-23500357
chr7:22559960-22560111	7	22559961	22560111	ENSG00000122550	protein_coding	ENST00000339077	23105785	545749.000000	proximity ENSG00000122550:22105785-24105785
chr7:22559960-22560111	7	22559961	22560111	ENSG00000122591	protein_coding	ENST00000432176	23014130	454094.000000	proximity ENSG00000122591:22014130-24014130
chr7:22559960-22560111	7	22559961	22560111	ENSG00000136231	protein_coding	ENST00000258729	23470491	910455.000000	proximity ENSG00000136231:22470491-24470491
chr7:22559960-22560111	7	22559961	22560111	ENSG00000136235	protein_coding	ENST00000878817	23246766	686730.000000	proximity ENSG00000136235:22246766-24246766
chr7:22559960-22560111	7	22559961	22560111	ENSG00000136237	protein_coding	ENST00000665637	22357154	202882.000000	proximity ENSG00000136237:21357154-23357154
chr7:22559960-22560111	7	22559961	22560111	ENSG00000136243	protein_coding	ENST00000879313	23181968	621932.000000	proximity ENSG00000136243:22181968-24181968
chr7:22559960-22560111	7	22559961	22560111	ENSG00000136244	protein_coding	ENST00000404625	22725884	165848.000000	proximity ENSG00000136244:21725884-23725884
chr7:22559960-22560111	7	22559961	22560111	ENSG00000156928	protein_coding	ENST00000466681	23299339	739303.000000	proximity ENSG00000156928:22299339-24299339
chr7:22559960-22560111	7	22559961	22560111	ENSG00000164548	protein_coding	ENST00000392502	23532041	972005.000000	proximity ENSG00000164548:22532041-24532041
chr7:22559960-22560111	7	22559961	22560111	ENSG00000164649	protein_coding	ENST00000904741	21946219	613817.000000	proximity ENSG00000164649:20946219-22946219
chr7:22559960-22560111	7	22559961	22560111	ENSG00000196683	protein_coding	ENST00000372879	22822791	262755.000000	proximity ENSG00000196683:21822791-23822791
chr7:22560120-22560271	7	22560121	22560271	ENSG00000105889	protein_coding	ENST00000957523	22500357	59839.000000	proximity ENSG00000105889:21500357-23500357
chr7:22560120-22560271	7	22560121	22560271	ENSG00000122550	protein_coding	ENST00000339077	23105785	545589.000000	proximity ENSG00000122550:22105785-24105785
chr7:22560120-22560271	7	22560121	22560271	ENSG00000122591	protein_coding	ENST00000432176	23014130	453934.000000	proximity ENSG00000122591:22014130-24014130
chr7:22560120-22560271	7	22560121	22560271	ENSG00000136231	protein_coding	ENST00000258729	23470491	910295.000000	proximity ENSG00000136231:22470491-24470491
chr7:22560120-22560271	7	22560121	22560271	ENSG00000136235	protein_coding	ENST00000878817	23246766	686570.000000	proximity ENSG00000136235:22246766-24246766
chr7:22560120-22560271	7	22560121	22560271	ENSG00000136237	protein_coding	ENST00000665637	22357154	203042.000000	proximity ENSG00000136237:21357154-23357154
chr7:22560120-22560271	7	22560121	22560271	ENSG00000136243	protein_coding	ENST00000879313	23181968	621772.000000	proximity ENSG00000136243:22181968-24181968
chr7:22560120-22560271	7	22560121	22560271	ENSG00000136244	protein_coding	ENST00000404625	22725884	165688.000000	proximity ENSG00000136244:21725884-23725884
chr7:22560120-22560271	7	22560121	22560271	ENSG00000156928	protein_coding	ENST00000466681	23299339	739143.000000	proximity ENSG00000156928:22299339-24299339
chr7:22560120-22560271	7	22560121	22560271	ENSG00000164548	protein_coding	ENST00000392502	23532041	971845.000000	proximity ENSG00000164548:22532041-24532041
chr7:22560120-22560271	7	22560121	22560271	ENSG00000164649	protein_coding	ENST00000904741	21946219	613977.000000	proximity ENSG00000164649:20946219-22946219
chr7:22560120-22560271	7	22560121	22560271	ENSG00000196683	protein_coding	ENST00000372879	22822791	262595.000000	proximity ENSG00000196683:21822791-23822791
chr7:22560940-22561091	7	22560941	22561091	ENSG00000105889	protein_coding	ENST00000957523	22500357	60659.000000	proximity ENSG00000105889:21500357-23500357
chr7:22560940-22561091	7	22560941	22561091	ENSG00000122550	protein_coding	ENST00000339077	23105785	544769.000000	proximity ENSG00000122550:22105785-24105785
chr7:22560940-22561091	7	22560941	22561091	ENSG00000122591	protein_coding	ENST00000432176	23014130	453114.000000	proximity ENSG00000122591:22014130-24014130
chr7:22560940-22561091	7	22560941	22561091	ENSG00000136231	protein_coding	ENST00000258729	23470491	909475.000000	proximity ENSG00000136231:22470491-24470491
chr7:22560940-22561091	7	22560941	22561091	ENSG00000136235	protein_coding	ENST00000878817	23246766	685750.000000	proximity ENSG00000136235:22246766-24246766
chr7:22560940-22561091	7	22560941	22561091	ENSG00000136237	protein_coding	ENST00000665637	22357154	203862.000000	proximity ENSG00000136237:21357154-23357154
chr7:22560940-22561091	7	22560941	22561091	ENSG00000136243	protein_coding	ENST00000879313	23181968	620952.000000	proximity ENSG00000136243:22181968-24181968
chr7:22560940-22561091	7	22560941	22561091	ENSG00000136244	protein_coding	ENST00000404625	22725884	164868.000000	proximity ENSG00000136244:21725884-23725884
chr7:22560940-22561091	7	22560941	22561091	ENSG00000156928	protein_coding	ENST00000466681	23299339	738323.000000	proximity ENSG00000156928:22299339-24299339
chr7:22560940-22561091	7	22560941	22561091	ENSG00000164548	protein_coding	ENST00000392502	23532041	971025.000000	proximity ENSG00000164548:22532041-24532041
chr7:22560940-22561091	7	22560941	22561091	ENSG00000164649	protein_coding	ENST00000904741	21946219	614797.000000	proximity ENSG00000164649:20946219-22946219
chr7:22560940-22561091	7	22560941	22561091	ENSG00000196683	protein_coding	ENST00000372879	22822791	261775.000000	proximity ENSG00000196683:21822791-23822791
chr7:22561420-22561571	7	22561421	22561571	ENSG00000105889	protein_coding	ENST00000957523	22500357	61139.000000	proximity ENSG00000105889:21500357-23500357
chr7:22561420-22561571	7	22561421	22561571	ENSG00000122550	protein_coding	ENST00000339077	23105785	544289.000000	proximity ENSG00000122550:22105785-24105785
chr7:22561420-22561571	7	22561421	22561571	ENSG00000122591	protein_coding	ENST00000432176	23014130	452634.000000	proximity ENSG00000122591:22014130-24014130
chr7:22561420-22561571	7	22561421	22561571	ENSG00000136231	protein_coding	ENST00000258729	23470491	908995.000000	proximity ENSG00000136231:22470491-24470491
chr7:22561420-22561571	7	22561421	22561571	ENSG00000136235	protein_coding	ENST00000878817	23246766	685270.000000	proximity ENSG00000136235:22246766-24246766
chr7:22561420-22561571	7	22561421	22561571	ENSG00000136237	protein_coding	ENST00000665637	22357154	204342.000000	proximity ENSG00000136237:21357154-23357154
chr7:22561420-22561571	7	22561421	22561571	ENSG00000136243	protein_coding	ENST00000879313	23181968	620472.000000	proximity ENSG00000136243:22181968-24181968
chr7:22561420-22561571	7	22561421	22561571	ENSG00000136244	protein_coding	ENST00000404625	22725884	164388.000000	proximity ENSG00000136244:21725884-23725884
chr7:22561420-22561571	7	22561421	22561571	ENSG00000156928	protein_coding	ENST00000466681	23299339	737843.000000	proximity ENSG00000156928:22299339-24299339
chr7:22561420-22561571	7	22561421	22561571	ENSG00000164548	protein_coding	ENST00000392502	23532041	970545.000000	proximity ENSG00000164548:22532041-24532041
chr7:22561420-22561571	7	22561421	22561571	ENSG00000164649	protein_coding	ENST00000904741	21946219	615277.000000	proximity ENSG00000164649:20946219-22946219
chr7:22561420-22561571	7	22561421	22561571	ENSG00000196683	protein_coding	ENST00000372879	22822791	261295.000000	proximity ENSG00000196683:21822791-23822791
chr7:22561585-22561736	7	22561586	22561736	ENSG00000105889	protein_coding	ENST00000957523	22500357	61304.000000	proximity ENSG00000105889:21500357-23500357
chr7:22561585-22561736	7	22561586	22561736	ENSG00000122550	protein_coding	ENST00000339077	23105785	544124.000000	proximity ENSG00000122550:22105785-24105785
chr7:22561585-22561736	7	22561586	22561736	ENSG00000122591	protein_coding	ENST00000432176	23014130	452469.000000	proximity ENSG00000122591:22014130-24014130
chr7:22561585-22561736	7	22561586	22561736	ENSG00000136231	protein_coding	ENST00000258729	23470491	908830.000000	proximity ENSG00000136231:22470491-24470491
chr7:22561585-22561736	7	22561586	22561736	ENSG00000136235	protein_coding	ENST00000878817	23246766	685105.000000	proximity ENSG00000136235:22246766-24246766
chr7:22561585-22561736	7	22561586	22561736	ENSG00000136237	protein_coding	ENST00000665637	22357154	204507.000000	proximity ENSG00000136237:21357154-23357154
chr7:22561585-22561736	7	22561586	22561736	ENSG00000136243	protein_coding	ENST00000879313	23181968	620307.000000	proximity ENSG00000136243:22181968-24181968
chr7:22561585-22561736	7	22561586	22561736	ENSG00000136244	protein_coding	ENST00000404625	22725884	164223.000000	proximity ENSG00000136244:21725884-23725884
chr7:22561585-22561736	7	22561586	22561736	ENSG00000156928	protein_coding	ENST00000466681	23299339	737678.000000	proximity ENSG00000156928:22299339-24299339
chr7:22561585-22561736	7	22561586	22561736	ENSG00000164548	protein_coding	ENST00000392502	23532041	970380.000000	proximity ENSG00000164548:22532041-24532041
chr7:22561585-22561736	7	22561586	22561736	ENSG00000164649	protein_coding	ENST00000904741	21946219	615442.000000	proximity ENSG00000164649:20946219-22946219
chr7:22561585-22561736	7	22561586	22561736	ENSG00000196683	protein_coding	ENST00000372879	22822791	261130.000000	proximity ENSG00000196683:21822791-23822791
chr7:22561900-22562051	7	22561901	22562051	ENSG00000105889	protein_coding	ENST00000957523	22500357	61619.000000	proximity ENSG00000105889:21500357-23500357
chr7:22561900-22562051	7	22561901	22562051	ENSG00000122550	protein_coding	ENST00000339077	23105785	543809.000000	proximity ENSG00000122550:22105785-24105785
chr7:22561900-22562051	7	22561901	22562051	ENSG00000122591	protein_coding	ENST00000432176	23014130	452154.000000	proximity ENSG00000122591:22014130-24014130
chr7:22561900-22562051	7	22561901	22562051	ENSG00000136231	protein_coding	ENST00000258729	23470491	908515.000000	proximity ENSG00000136231:22470491-24470491
chr7:22561900-22562051	7	22561901	22562051	ENSG00000136235	protein_coding	ENST00000878817	23246766	684790.000000	proximity ENSG00000136235:22246766-24246766
chr7:22561900-22562051	7	22561901	22562051	ENSG00000136237	protein_coding	ENST00000665637	22357154	204822.000000	proximity ENSG00000136237:21357154-23357154
chr7:22561900-22562051	7	22561901	22562051	ENSG00000136243	protein_coding	ENST00000879313	23181968	619992.000000	proximity ENSG00000136243:22181968-24181968
chr7:22561900-22562051	7	22561901	22562051	ENSG00000136244	protein_coding	ENST00000404625	22725884	163908.000000	proximity ENSG00000136244:21725884-23725884
chr7:22561900-22562051	7	22561901	22562051	ENSG00000156928	protein_coding	ENST00000466681	23299339	737363.000000	proximity ENSG00000156928:22299339-24299339
chr7:22561900-22562051	7	22561901	22562051	ENSG00000164548	protein_coding	ENST00000392502	23532041	970065.000000	proximity ENSG00000164548:22532041-24532041
chr7:22561900-22562051	7	22561901	22562051	ENSG00000164649	protein_coding	ENST00000904741	21946219	615757.000000	proximity ENSG00000164649:20946219-22946219
chr7:22561900-22562051	7	22561901	22562051	ENSG00000196683	protein_coding	ENST00000372879	22822791	260815.000000	proximity ENSG00000196683:21822791-23822791
chr7:22562065-22562216	7	22562066	22562216	ENSG00000105889	protein_coding	ENST00000957523	22500357	61784.000000	proximity ENSG00000105889:21500357-23500357
chr7:22562065-22562216	7	22562066	22562216	ENSG00000122550	protein_coding	ENST00000339077	23105785	543644.000000	proximity ENSG00000122550:22105785-24105785
chr7:22562065-22562216	7	22562066	22562216	ENSG00000122591	protein_coding	ENST00000432176	23014130	451989.000000	proximity ENSG00000122591:22014130-24014130
chr7:22562065-22562216	7	22562066	22562216	ENSG00000136231	protein_coding	ENST00000258729	23470491	908350.000000	proximity ENSG00000136231:22470491-24470491
chr7:22562065-22562216	7	22562066	22562216	ENSG00000136235	protein_coding	ENST00000878817	23246766	684625.000000	proximity ENSG00000136235:22246766-24246766
chr7:22562065-22562216	7	22562066	22562216	ENSG00000136237	protein_coding	ENST00000665637	22357154	204987.000000	proximity ENSG00000136237:21357154-23357154
chr7:22562065-22562216	7	22562066	22562216	ENSG00000136243	protein_coding	ENST00000879313	23181968	619827.000000	proximity ENSG00000136243:22181968-24181968
chr7:22562065-22562216	7	22562066	22562216	ENSG00000136244	protein_coding	ENST00000404625	22725884	163743.000000	proximity ENSG00000136244:21725884-23725884
chr7:22562065-22562216	7	22562066	22562216	ENSG00000156928	protein_coding	ENST00000466681	23299339	737198.000000	proximity ENSG00000156928:22299339-24299339
chr7:22562065-22562216	7	22562066	22562216	ENSG00000164548	protein_coding	ENST00000392502	23532041	969900.000000	proximity ENSG00000164548:22532041-24532041
chr7:22562065-22562216	7	22562066	22562216	ENSG00000164649	protein_coding	ENST00000904741	21946219	615922.000000	proximity ENSG00000164649:20946219-22946219
chr7:22562065-22562216	7	22562066	22562216	ENSG00000196683	protein_coding	ENST00000372879	22822791	260650.000000	proximity ENSG00000196683:21822791-23822791
chr7:22562820-22562971	7	22562821	22562971	ENSG00000105889	protein_coding	ENST00000957523	22500357	62539.000000	proximity ENSG00000105889:21500357-23500357
chr7:22562820-22562971	7	22562821	22562971	ENSG00000122550	protein_coding	ENST00000339077	23105785	542889.000000	proximity ENSG00000122550:22105785-24105785
chr7:22562820-22562971	7	22562821	22562971	ENSG00000122591	protein_coding	ENST00000432176	23014130	451234.000000	proximity ENSG00000122591:22014130-24014130
chr7:22562820-22562971	7	22562821	22562971	ENSG00000136231	protein_coding	ENST00000258729	23470491	907595.000000	proximity ENSG00000136231:22470491-24470491
chr7:22562820-22562971	7	22562821	22562971	ENSG00000136235	protein_coding	ENST00000878817	23246766	683870.000000	proximity ENSG00000136235:22246766-24246766
chr7:22562820-22562971	7	22562821	22562971	ENSG00000136237	protein_coding	ENST00000665637	22357154	205742.000000	proximity ENSG00000136237:21357154-23357154
chr7:22562820-22562971	7	22562821	22562971	ENSG00000136243	protein_coding	ENST00000879313	23181968	619072.000000	proximity ENSG00000136243:22181968-24181968
chr7:22562820-22562971	7	22562821	22562971	ENSG00000136244	protein_coding	ENST00000404625	22725884	162988.000000	proximity ENSG00000136244:21725884-23725884
chr7:22562820-22562971	7	22562821	22562971	ENSG00000156928	protein_coding	ENST00000466681	23299339	736443.000000	proximity ENSG00000156928:22299339-24299339
chr7:22562820-22562971	7	22562821	22562971	ENSG00000164548	protein_coding	ENST00000392502	23532041	969145.000000	proximity ENSG00000164548:22532041-24532041
chr7:22562820-22562971	7	22562821	22562971	ENSG00000164649	protein_coding	ENST00000904741	21946219	616677.000000	proximity ENSG00000164649:20946219-22946219
chr7:22562820-22562971	7	22562821	22562971	ENSG00000196683	protein_coding	ENST00000372879	22822791	259895.000000	proximity ENSG00000196683:21822791-23822791
chr7:22563680-22563831	7	22563681	22563831	ENSG00000105889	protein_coding	ENST00000957523	22500357	63399.000000	proximity ENSG00000105889:21500357-23500357
chr7:22563680-22563831	7	22563681	22563831	ENSG00000122550	protein_coding	ENST00000339077	23105785	542029.000000	proximity ENSG00000122550:22105785-24105785
chr7:22563680-22563831	7	22563681	22563831	ENSG00000122591	protein_coding	ENST00000432176	23014130	450374.000000	proximity ENSG00000122591:22014130-24014130
chr7:22563680-22563831	7	22563681	22563831	ENSG00000136231	protein_coding	ENST00000258729	23470491	906735.000000	proximity ENSG00000136231:22470491-24470491
chr7:22563680-22563831	7	22563681	22563831	ENSG00000136235	protein_coding	ENST00000878817	23246766	683010.000000	proximity ENSG00000136235:22246766-24246766
chr7:22563680-22563831	7	22563681	22563831	ENSG00000136237	protein_coding	ENST00000665637	22357154	206602.000000	proximity ENSG00000136237:21357154-23357154
chr7:22563680-22563831	7	22563681	22563831	ENSG00000136243	protein_coding	ENST00000879313	23181968	618212.000000	proximity ENSG00000136243:22181968-24181968
chr7:22563680-22563831	7	22563681	22563831	ENSG00000136244	protein_coding	ENST00000404625	22725884	162128.000000	proximity ENSG00000136244:21725884-23725884
chr7:22563680-22563831	7	22563681	22563831	ENSG00000156928	protein_coding	ENST00000466681	23299339	735583.000000	proximity ENSG00000156928:22299339-24299339
chr7:22563680-22563831	7	22563681	22563831	ENSG00000164548	protein_coding	ENST00000392502	23532041	968285.000000	proximity ENSG00000164548:22532041-24532041
chr7:22563680-22563831	7	22563681	22563831	ENSG00000164649	protein_coding	ENST00000904741	21946219	617537.000000	proximity ENSG00000164649:20946219-22946219
chr7:22563680-22563831	7	22563681	22563831	ENSG00000196683	protein_coding	ENST00000372879	22822791	259035.000000	proximity ENSG00000196683:21822791-23822791
chr7:22564300-22564451	7	22564301	22564451	ENSG00000105889	protein_coding	ENST00000957523	22500357	64019.000000	proximity ENSG00000105889:21500357-23500357
chr7:22564300-22564451	7	22564301	22564451	ENSG00000122550	protein_coding	ENST00000339077	23105785	541409.000000	proximity ENSG00000122550:22105785-24105785
chr7:22564300-22564451	7	22564301	22564451	ENSG00000122591	protein_coding	ENST00000432176	23014130	449754.000000	proximity ENSG00000122591:22014130-24014130
chr7:22564300-22564451	7	22564301	22564451	ENSG00000136231	protein_coding	ENST00000258729	23470491	906115.000000	proximity ENSG00000136231:22470491-24470491
chr7:22564300-22564451	7	22564301	22564451	ENSG00000136235	protein_coding	ENST00000878817	23246766	682390.000000	proximity ENSG00000136235:22246766-24246766
chr7:22564300-22564451	7	22564301	22564451	ENSG00000136237	protein_coding	ENST00000665637	22357154	207222.000000	proximity ENSG00000136237:21357154-23357154
chr7:22564300-22564451	7	22564301	22564451	ENSG00000136243	protein_coding	ENST00000879313	23181968	617592.000000	proximity ENSG00000136243:22181968-24181968
chr7:22564300-22564451	7	22564301	22564451	ENSG00000136244	protein_coding	ENST00000404625	22725884	161508.000000	proximity ENSG00000136244:21725884-23725884
chr7:22564300-22564451	7	22564301	22564451	ENSG00000156928	protein_coding	ENST00000466681	23299339	734963.000000	proximity ENSG00000156928:22299339-24299339
chr7:22564300-22564451	7	22564301	22564451	ENSG00000164548	protein_coding	ENST00000392502	23532041	967665.000000	proximity ENSG00000164548:22532041-24532041
chr7:22564300-22564451	7	22564301	22564451	ENSG00000164649	protein_coding	ENST00000904741	21946219	618157.000000	proximity ENSG00000164649:20946219-22946219
chr7:22564300-22564451	7	22564301	22564451	ENSG00000196683	protein_coding	ENST00000372879	22822791	258415.000000	proximity ENSG00000196683:21822791-23822791
chr7:22564560-22564711	7	22564561	22564711	ENSG00000105889	protein_coding	ENST00000957523	22500357	64279.000000	proximity ENSG00000105889:21500357-23500357
chr7:22564560-22564711	7	22564561	22564711	ENSG00000122550	protein_coding	ENST00000339077	23105785	541149.000000	proximity ENSG00000122550:22105785-24105785
chr7:22564560-22564711	7	22564561	22564711	ENSG00000122591	protein_coding	ENST00000432176	23014130	449494.000000	proximity ENSG00000122591:22014130-24014130
chr7:22564560-22564711	7	22564561	22564711	ENSG00000136231	protein_coding	ENST00000258729	23470491	905855.000000	proximity ENSG00000136231:22470491-24470491
chr7:22564560-22564711	7	22564561	22564711	ENSG00000136235	protein_coding	ENST00000878817	23246766	682130.000000	proximity ENSG00000136235:22246766-24246766
chr7:22564560-22564711	7	22564561	22564711	ENSG00000136237	protein_coding	ENST00000665637	22357154	207482.000000	proximity ENSG00000136237:21357154-23357154
chr7:22564560-22564711	7	22564561	22564711	ENSG00000136243	protein_coding	ENST00000879313	23181968	617332.000000	proximity ENSG00000136243:22181968-24181968
chr7:22564560-22564711	7	22564561	22564711	ENSG00000136244	protein_coding	ENST00000404625	22725884	161248.000000	proximity ENSG00000136244:21725884-23725884
chr7:22564560-22564711	7	22564561	22564711	ENSG00000156928	protein_coding	ENST00000466681	23299339	734703.000000	proximity ENSG00000156928:22299339-24299339
chr7:22564560-22564711	7	22564561	22564711	ENSG00000164548	protein_coding	ENST00000392502	23532041	967405.000000	proximity ENSG00000164548:22532041-24532041
chr7:22564560-22564711	7	22564561	22564711	ENSG00000164649	protein_coding	ENST00000904741	21946219	618417.000000	proximity ENSG00000164649:20946219-22946219
chr7:22564560-22564711	7	22564561	22564711	ENSG00000196683	protein_coding	ENST00000372879	22822791	258155.000000	proximity ENSG00000196683:21822791-23822791
chr7:22564840-22564991	7	22564841	22564991	ENSG00000105889	protein_coding	ENST00000957523	22500357	64559.000000	proximity ENSG00000105889:21500357-23500357
chr7:22564840-22564991	7	22564841	22564991	ENSG00000122550	protein_coding	ENST00000339077	23105785	540869.000000	proximity ENSG00000122550:22105785-24105785
chr7:22564840-22564991	7	22564841	22564991	ENSG00000122591	protein_coding	ENST00000432176	23014130	449214.000000	proximity ENSG00000122591:22014130-24014130
chr7:22564840-22564991	7	22564841	22564991	ENSG00000136231	protein_coding	ENST00000258729	23470491	905575.000000	proximity ENSG00000136231:22470491-24470491
chr7:22564840-22564991	7	22564841	22564991	ENSG00000136235	protein_coding	ENST00000878817	23246766	681850.000000	proximity ENSG00000136235:22246766-24246766
chr7:22564840-22564991	7	22564841	22564991	ENSG00000136237	protein_coding	ENST00000665637	22357154	207762.000000	proximity ENSG00000136237:21357154-23357154
chr7:22564840-22564991	7	22564841	22564991	ENSG00000136243	protein_coding	ENST00000879313	23181968	617052.000000	proximity ENSG00000136243:22181968-24181968
chr7:22564840-22564991	7	22564841	22564991	ENSG00000136244	protein_coding	ENST00000404625	22725884	160968.000000	proximity ENSG00000136244:21725884-23725884
chr7:22564840-22564991	7	22564841	22564991	ENSG00000156928	protein_coding	ENST00000466681	23299339	734423.000000	proximity ENSG00000156928:22299339-24299339
chr7:22564840-22564991	7	22564841	22564991	ENSG00000164548	protein_coding	ENST00000392502	23532041	967125.000000	proximity ENSG00000164548:22532041-24532041
chr7:22564840-22564991	7	22564841	22564991	ENSG00000164649	protein_coding	ENST00000904741	21946219	618697.000000	proximity ENSG00000164649:20946219-22946219
chr7:22564840-22564991	7	22564841	22564991	ENSG00000196683	protein_coding	ENST00000372879	22822791	257875.000000	proximity ENSG00000196683:21822791-23822791
chr7:22565300-22565451	7	22565301	22565451	ENSG00000105889	protein_coding	ENST00000957523	22500357	65019.000000	proximity ENSG00000105889:21500357-23500357
chr7:22565300-22565451	7	22565301	22565451	ENSG00000122550	protein_coding	ENST00000339077	23105785	540409.000000	proximity ENSG00000122550:22105785-24105785
chr7:22565300-22565451	7	22565301	22565451	ENSG00000122591	protein_coding	ENST00000432176	23014130	448754.000000	proximity ENSG00000122591:22014130-24014130
chr7:22565300-22565451	7	22565301	22565451	ENSG00000136231	protein_coding	ENST00000258729	23470491	905115.000000	proximity ENSG00000136231:22470491-24470491
chr7:22565300-22565451	7	22565301	22565451	ENSG00000136235	protein_coding	ENST00000878817	23246766	681390.000000	proximity ENSG00000136235:22246766-24246766
chr7:22565300-22565451	7	22565301	22565451	ENSG00000136237	protein_coding	ENST00000665637	22357154	208222.000000	proximity ENSG00000136237:21357154-23357154
chr7:22565300-22565451	7	22565301	22565451	ENSG00000136243	protein_coding	ENST00000879313	23181968	616592.000000	proximity ENSG00000136243:22181968-24181968
chr7:22565300-22565451	7	22565301	22565451	ENSG00000136244	protein_coding	ENST00000404625	22725884	160508.000000	proximity ENSG00000136244:21725884-23725884
chr7:22565300-22565451	7	22565301	22565451	ENSG00000156928	protein_coding	ENST00000466681	23299339	733963.000000	proximity ENSG00000156928:22299339-24299339
chr7:22565300-22565451	7	22565301	22565451	ENSG00000164548	protein_coding	ENST00000392502	23532041	966665.000000	proximity ENSG00000164548:22532041-24532041
chr7:22565300-22565451	7	22565301	22565451	ENSG00000164649	protein_coding	ENST00000904741	21946219	619157.000000	proximity ENSG00000164649:20946219-22946219
chr7:22565300-22565451	7	22565301	22565451	ENSG00000196683	protein_coding	ENST00000372879	22822791	257415.000000	proximity ENSG00000196683:21822791-23822791
chr7:22565600-22565751	7	22565601	22565751	ENSG00000105889	protein_coding	ENST00000957523	22500357	65319.000000	proximity ENSG00000105889:21500357-23500357
chr7:22565600-22565751	7	22565601	22565751	ENSG00000122550	protein_coding	ENST00000339077	23105785	540109.000000	proximity ENSG00000122550:22105785-24105785
chr7:22565600-22565751	7	22565601	22565751	ENSG00000122591	protein_coding	ENST00000432176	23014130	448454.000000	proximity ENSG00000122591:22014130-24014130
chr7:22565600-22565751	7	22565601	22565751	ENSG00000136231	protein_coding	ENST00000258729	23470491	904815.000000	proximity ENSG00000136231:22470491-24470491
chr7:22565600-22565751	7	22565601	22565751	ENSG00000136235	protein_coding	ENST00000878817	23246766	681090.000000	proximity ENSG00000136235:22246766-24246766
chr7:22565600-22565751	7	22565601	22565751	ENSG00000136237	protein_coding	ENST00000665637	22357154	208522.000000	proximity ENSG00000136237:21357154-23357154
chr7:22565600-22565751	7	22565601	22565751	ENSG00000136243	protein_coding	ENST00000879313	23181968	616292.000000	proximity ENSG00000136243:22181968-24181968
chr7:22565600-22565751	7	22565601	22565751	ENSG00000136244	protein_coding	ENST00000404625	22725884	160208.000000	proximity ENSG00000136244:21725884-23725884
chr7:22565600-22565751	7	22565601	22565751	ENSG00000156928	protein_coding	ENST00000466681	23299339	733663.000000	proximity ENSG00000156928:22299339-24299339
chr7:22565600-22565751	7	22565601	22565751	ENSG00000164548	protein_coding	ENST00000392502	23532041	966365.000000	proximity ENSG00000164548:22532041-24532041
chr7:22565600-22565751	7	22565601	22565751	ENSG00000164649	protein_coding	ENST00000904741	21946219	619457.000000	proximity ENSG00000164649:20946219-22946219
chr7:22565600-22565751	7	22565601	22565751	ENSG00000196683	protein_coding	ENST00000372879	22822791	257115.000000	proximity ENSG00000196683:21822791-23822791
chr7:22565780-22565931	7	22565781	22565931	ENSG00000105889	protein_coding	ENST00000957523	22500357	65499.000000	proximity ENSG00000105889:21500357-23500357
chr7:22565780-22565931	7	22565781	22565931	ENSG00000122550	protein_coding	ENST00000339077	23105785	539929.000000	proximity ENSG00000122550:22105785-24105785
chr7:22565780-22565931	7	22565781	22565931	ENSG00000122591	protein_coding	ENST00000432176	23014130	448274.000000	proximity ENSG00000122591:22014130-24014130
chr7:22565780-22565931	7	22565781	22565931	ENSG00000136231	protein_coding	ENST00000258729	23470491	904635.000000	proximity ENSG00000136231:22470491-24470491
chr7:22565780-22565931	7	22565781	22565931	ENSG00000136235	protein_coding	ENST00000878817	23246766	680910.000000	proximity ENSG00000136235:22246766-24246766
chr7:22565780-22565931	7	22565781	22565931	ENSG00000136237	protein_coding	ENST00000665637	22357154	208702.000000	proximity ENSG00000136237:21357154-23357154
chr7:22565780-22565931	7	22565781	22565931	ENSG00000136243	protein_coding	ENST00000879313	23181968	616112.000000	proximity ENSG00000136243:22181968-24181968
chr7:22565780-22565931	7	22565781	22565931	ENSG00000136244	protein_coding	ENST00000404625	22725884	160028.000000	proximity ENSG00000136244:21725884-23725884
chr7:22565780-22565931	7	22565781	22565931	ENSG00000156928	protein_coding	ENST00000466681	23299339	733483.000000	proximity ENSG00000156928:22299339-24299339
chr7:22565780-22565931	7	22565781	22565931	ENSG00000164548	protein_coding	ENST00000392502	23532041	966185.000000	proximity ENSG00000164548:22532041-24532041
chr7:22565780-22565931	7	22565781	22565931	ENSG00000164649	protein_coding	ENST00000904741	21946219	619637.000000	proximity ENSG00000164649:20946219-22946219
chr7:22565780-22565931	7	22565781	22565931	ENSG00000196683	protein_coding	ENST00000372879	22822791	256935.000000	proximity ENSG00000196683:21822791-23822791
chr7:22570020-22570171	7	22570021	22570171	ENSG00000105889	protein_coding	ENST00000957523	22500357	69739.000000	proximity ENSG00000105889:21500357-23500357
chr7:22570020-22570171	7	22570021	22570171	ENSG00000122550	protein_coding	ENST00000339077	23105785	535689.000000	proximity ENSG00000122550:22105785-24105785
chr7:22570020-22570171	7	22570021	22570171	ENSG00000122591	protein_coding	ENST00000432176	23014130	444034.000000	proximity ENSG00000122591:22014130-24014130
chr7:22570020-22570171	7	22570021	22570171	ENSG00000136231	protein_coding	ENST00000258729	23470491	900395.000000	proximity ENSG00000136231:22470491-24470491
chr7:22570020-22570171	7	22570021	22570171	ENSG00000136235	protein_coding	ENST00000878817	23246766	676670.000000	proximity ENSG00000136235:22246766-24246766
chr7:22570020-22570171	7	22570021	22570171	ENSG00000136237	protein_coding	ENST00000665637	22357154	212942.000000	proximity ENSG00000136237:21357154-23357154
chr7:22570020-22570171	7	22570021	22570171	ENSG00000136243	protein_coding	ENST00000879313	23181968	611872.000000	proximity ENSG00000136243:22181968-24181968
chr7:22570020-22570171	7	22570021	22570171	ENSG00000136244	protein_coding	ENST00000404625	22725884	155788.000000	proximity ENSG00000136244:21725884-23725884
chr7:22570020-22570171	7	22570021	22570171	ENSG00000156928	protein_coding	ENST00000466681	23299339	729243.000000	proximity ENSG00000156928:22299339-24299339
chr7:22570020-22570171	7	22570021	22570171	ENSG00000164548	protein_coding	ENST00000392502	23532041	961945.000000	proximity ENSG00000164548:22532041-24532041
chr7:22570020-22570171	7	22570021	22570171	ENSG00000164649	protein_coding	ENST00000904741	21946219	623877.000000	proximity ENSG00000164649:20946219-22946219
chr7:22570020-22570171	7	22570021	22570171	ENSG00000196683	protein_coding	ENST00000372879	22822791	252695.000000	proximity ENSG00000196683:21822791-23822791
chr7:22572380-22572531	7	22572381	22572531	ENSG00000105889	protein_coding	ENST00000957523	22500357	72099.000000	proximity ENSG00000105889:21500357-23500357
chr7:22572380-22572531	7	22572381	22572531	ENSG00000122550	protein_coding	ENST00000339077	23105785	533329.000000	proximity ENSG00000122550:22105785-24105785
chr7:22572380-22572531	7	22572381	22572531	ENSG00000122591	protein_coding	ENST00000432176	23014130	441674.000000	proximity ENSG00000122591:22014130-24014130
chr7:22572380-22572531	7	22572381	22572531	ENSG00000136231	protein_coding	ENST00000258729	23470491	898035.000000	proximity ENSG00000136231:22470491-24470491
chr7:22572380-22572531	7	22572381	22572531	ENSG00000136235	protein_coding	ENST00000878817	23246766	674310.000000	proximity ENSG00000136235:22246766-24246766
chr7:22572380-22572531	7	22572381	22572531	ENSG00000136237	protein_coding	ENST00000665637	22357154	215302.000000	proximity ENSG00000136237:21357154-23357154
chr7:22572380-22572531	7	22572381	22572531	ENSG00000136243	protein_coding	ENST00000879313	23181968	609512.000000	proximity ENSG00000136243:22181968-24181968
chr7:22572380-22572531	7	22572381	22572531	ENSG00000136244	protein_coding	ENST00000404625	22725884	153428.000000	proximity ENSG00000136244:21725884-23725884
chr7:22572380-22572531	7	22572381	22572531	ENSG00000156928	protein_coding	ENST00000466681	23299339	726883.000000	proximity ENSG00000156928:22299339-24299339
chr7:22572380-22572531	7	22572381	22572531	ENSG00000164548	protein_coding	ENST00000392502	23532041	959585.000000	proximity ENSG00000164548:22532041-24532041
chr7:22572380-22572531	7	22572381	22572531	ENSG00000164649	protein_coding	ENST00000904741	21946219	626237.000000	proximity ENSG00000164649:20946219-22946219
chr7:22572380-22572531	7	22572381	22572531	ENSG00000196683	protein_coding	ENST00000372879	22822791	250335.000000	proximity ENSG00000196683:21822791-23822791
chr7:22572885-22573036	7	22572886	22573036	ENSG00000105889	protein_coding	ENST00000957523	22500357	72604.000000	proximity ENSG00000105889:21500357-23500357
chr7:22572885-22573036	7	22572886	22573036	ENSG00000122550	protein_coding	ENST00000339077	23105785	532824.000000	proximity ENSG00000122550:22105785-24105785
chr7:22572885-22573036	7	22572886	22573036	ENSG00000122591	protein_coding	ENST00000432176	23014130	441169.000000	proximity ENSG00000122591:22014130-24014130
chr7:22572885-22573036	7	22572886	22573036	ENSG00000136231	protein_coding	ENST00000258729	23470491	897530.000000	proximity ENSG00000136231:22470491-24470491
chr7:22572885-22573036	7	22572886	22573036	ENSG00000136235	protein_coding	ENST00000878817	23246766	673805.000000	proximity ENSG00000136235:22246766-24246766
chr7:22572885-22573036	7	22572886	22573036	ENSG00000136237	protein_coding	ENST00000665637	22357154	215807.000000	proximity ENSG00000136237:21357154-23357154
chr7:22572885-22573036	7	22572886	22573036	ENSG00000136243	protein_coding	ENST00000879313	23181968	609007.000000	proximity ENSG00000136243:22181968-24181968
chr7:22572885-22573036	7	22572886	22573036	ENSG00000136244	protein_coding	ENST00000404625	22725884	152923.000000	proximity ENSG00000136244:21725884-23725884
chr7:22572885-22573036	7	22572886	22573036	ENSG00000156928	protein_coding	ENST00000466681	23299339	726378.000000	proximity ENSG00000156928:22299339-24299339
chr7:22572885-22573036	7	22572886	22573036	ENSG00000164548	protein_coding	ENST00000392502	23532041	959080.000000	proximity ENSG00000164548:22532041-24532041
chr7:22572885-22573036	7	22572886	22573036	ENSG00000164649	protein_coding	ENST00000904741	21946219	626742.000000	proximity ENSG00000164649:20946219-22946219
chr7:22572885-22573036	7	22572886	22573036	ENSG00000196683	protein_coding	ENST00000372879	22822791	249830.000000	proximity ENSG00000196683:21822791-23822791
chr7:22573080-22573231	7	22573081	22573231	ENSG00000105889	protein_coding	ENST00000957523	22500357	72799.000000	proximity ENSG00000105889:21500357-23500357
chr7:22573080-22573231	7	22573081	22573231	ENSG00000122550	protein_coding	ENST00000339077	23105785	532629.000000	proximity ENSG00000122550:22105785-24105785
chr7:22573080-22573231	7	22573081	22573231	ENSG00000122591	protein_coding	ENST00000432176	23014130	440974.000000	proximity ENSG00000122591:22014130-24014130
chr7:22573080-22573231	7	22573081	22573231	ENSG00000136231	protein_coding	ENST00000258729	23470491	897335.000000	proximity ENSG00000136231:22470491-24470491
chr7:22573080-22573231	7	22573081	22573231	ENSG00000136235	protein_coding	ENST00000878817	23246766	673610.000000	proximity ENSG00000136235:22246766-24246766
chr7:22573080-22573231	7	22573081	22573231	ENSG00000136237	protein_coding	ENST00000665637	22357154	216002.000000	proximity ENSG00000136237:21357154-23357154
chr7:22573080-22573231	7	22573081	22573231	ENSG00000136243	protein_coding	ENST00000879313	23181968	608812.000000	proximity ENSG00000136243:22181968-24181968
chr7:22573080-22573231	7	22573081	22573231	ENSG00000136244	protein_coding	ENST00000404625	22725884	152728.000000	proximity ENSG00000136244:21725884-23725884
chr7:22573080-22573231	7	22573081	22573231	ENSG00000156928	protein_coding	ENST00000466681	23299339	726183.000000	proximity ENSG00000156928:22299339-24299339
chr7:22573080-22573231	7	22573081	22573231	ENSG00000164548	protein_coding	ENST00000392502	23532041	958885.000000	proximity ENSG00000164548:22532041-24532041
chr7:22573080-22573231	7	22573081	22573231	ENSG00000164649	protein_coding	ENST00000904741	21946219	626937.000000	proximity ENSG00000164649:20946219-22946219
chr7:22573080-22573231	7	22573081	22573231	ENSG00000196683	protein_coding	ENST00000372879	22822791	249635.000000	proximity ENSG00000196683:21822791-23822791
chr7:22574860-22575011	7	22574861	22575011	ENSG00000105889	protein_coding	ENST00000957523	22500357	74579.000000	proximity ENSG00000105889:21500357-23500357
chr7:22574860-22575011	7	22574861	22575011	ENSG00000122550	protein_coding	ENST00000339077	23105785	530849.000000	proximity ENSG00000122550:22105785-24105785
chr7:22574860-22575011	7	22574861	22575011	ENSG00000122591	protein_coding	ENST00000432176	23014130	439194.000000	proximity ENSG00000122591:22014130-24014130
chr7:22574860-22575011	7	22574861	22575011	ENSG00000136231	protein_coding	ENST00000258729	23470491	895555.000000	proximity ENSG00000136231:22470491-24470491
chr7:22574860-22575011	7	22574861	22575011	ENSG00000136235	protein_coding	ENST00000878817	23246766	671830.000000	proximity ENSG00000136235:22246766-24246766
chr7:22574860-22575011	7	22574861	22575011	ENSG00000136237	protein_coding	ENST00000665637	22357154	217782.000000	proximity ENSG00000136237:21357154-23357154
chr7:22574860-22575011	7	22574861	22575011	ENSG00000136243	protein_coding	ENST00000879313	23181968	607032.000000	proximity ENSG00000136243:22181968-24181968
chr7:22574860-22575011	7	22574861	22575011	ENSG00000136244	protein_coding	ENST00000404625	22725884	150948.000000	proximity ENSG00000136244:21725884-23725884
chr7:22574860-22575011	7	22574861	22575011	ENSG00000156928	protein_coding	ENST00000466681	23299339	724403.000000	proximity ENSG00000156928:22299339-24299339
chr7:22574860-22575011	7	22574861	22575011	ENSG00000164548	protein_coding	ENST00000392502	23532041	957105.000000	proximity ENSG00000164548:22532041-24532041
chr7:22574860-22575011	7	22574861	22575011	ENSG00000164649	protein_coding	ENST00000904741	21946219	628717.000000	proximity ENSG00000164649:20946219-22946219
chr7:22574860-22575011	7	22574861	22575011	ENSG00000196683	protein_coding	ENST00000372879	22822791	247855.000000	proximity ENSG00000196683:21822791-23822791
chr7:22575280-22575431	7	22575281	22575431	ENSG00000105889	protein_coding	ENST00000957523	22500357	74999.000000	proximity ENSG00000105889:21500357-23500357
chr7:22575280-22575431	7	22575281	22575431	ENSG00000122550	protein_coding	ENST00000339077	23105785	530429.000000	proximity ENSG00000122550:22105785-24105785
chr7:22575280-22575431	7	22575281	22575431	ENSG00000122591	protein_coding	ENST00000432176	23014130	438774.000000	proximity ENSG00000122591:22014130-24014130
chr7:22575280-22575431	7	22575281	22575431	ENSG00000136231	protein_coding	ENST00000258729	23470491	895135.000000	proximity ENSG00000136231:22470491-24470491
chr7:22575280-22575431	7	22575281	22575431	ENSG00000136235	protein_coding	ENST00000878817	23246766	671410.000000	proximity ENSG00000136235:22246766-24246766
chr7:22575280-22575431	7	22575281	22575431	ENSG00000136237	protein_coding	ENST00000665637	22357154	218202.000000	proximity ENSG00000136237:21357154-23357154
chr7:22575280-22575431	7	22575281	22575431	ENSG00000136243	protein_coding	ENST00000879313	23181968	606612.000000	proximity ENSG00000136243:22181968-24181968
chr7:22575280-22575431	7	22575281	22575431	ENSG00000136244	protein_coding	ENST00000404625	22725884	150528.000000	proximity ENSG00000136244:21725884-23725884
chr7:22575280-22575431	7	22575281	22575431	ENSG00000156928	protein_coding	ENST00000466681	23299339	723983.000000	proximity ENSG00000156928:22299339-24299339
chr7:22575280-22575431	7	22575281	22575431	ENSG00000164548	protein_coding	ENST00000392502	23532041	956685.000000	proximity ENSG00000164548:22532041-24532041
chr7:22575280-22575431	7	22575281	22575431	ENSG00000164649	protein_coding	ENST00000904741	21946219	629137.000000	proximity ENSG00000164649:20946219-22946219
chr7:22575280-22575431	7	22575281	22575431	ENSG00000196683	protein_coding	ENST00000372879	22822791	247435.000000	proximity ENSG00000196683:21822791-23822791
chr7:22576960-22577111	7	22576961	22577111	ENSG00000105889	protein_coding	ENST00000957523	22500357	76679.000000	proximity ENSG00000105889:21500357-23500357
chr7:22576960-22577111	7	22576961	22577111	ENSG00000122550	protein_coding	ENST00000339077	23105785	528749.000000	proximity ENSG00000122550:22105785-24105785
chr7:22576960-22577111	7	22576961	22577111	ENSG00000122591	protein_coding	ENST00000432176	23014130	437094.000000	proximity ENSG00000122591:22014130-24014130
chr7:22576960-22577111	7	22576961	22577111	ENSG00000136231	protein_coding	ENST00000258729	23470491	893455.000000	proximity ENSG00000136231:22470491-24470491
chr7:22576960-22577111	7	22576961	22577111	ENSG00000136235	protein_coding	ENST00000878817	23246766	669730.000000	proximity ENSG00000136235:22246766-24246766
chr7:22576960-22577111	7	22576961	22577111	ENSG00000136237	protein_coding	ENST00000665637	22357154	219882.000000	proximity ENSG00000136237:21357154-23357154
chr7:22576960-22577111	7	22576961	22577111	ENSG00000136243	protein_coding	ENST00000879313	23181968	604932.000000	proximity ENSG00000136243:22181968-24181968
chr7:22576960-22577111	7	22576961	22577111	ENSG00000136244	protein_coding	ENST00000404625	22725884	148848.000000	proximity ENSG00000136244:21725884-23725884
chr7:22576960-22577111	7	22576961	22577111	ENSG00000156928	protein_coding	ENST00000466681	23299339	722303.000000	proximity ENSG00000156928:22299339-24299339
chr7:22576960-22577111	7	22576961	22577111	ENSG00000164548	protein_coding	ENST00000392502	23532041	955005.000000	proximity ENSG00000164548:22532041-24532041
chr7:22576960-22577111	7	22576961	22577111	ENSG00000164649	protein_coding	ENST00000904741	21946219	630817.000000	proximity ENSG00000164649:20946219-22946219
chr7:22576960-22577111	7	22576961	22577111	ENSG00000196683	protein_coding	ENST00000372879	22822791	245755.000000	proximity ENSG00000196683:21822791-23822791
chr7:22577120-22577271	7	22577121	22577271	ENSG00000105889	protein_coding	ENST00000957523	22500357	76839.000000	proximity ENSG00000105889:21500357-23500357
chr7:22577120-22577271	7	22577121	22577271	ENSG00000122550	protein_coding	ENST00000339077	23105785	528589.000000	proximity ENSG00000122550:22105785-24105785
chr7:22577120-22577271	7	22577121	22577271	ENSG00000122591	protein_coding	ENST00000432176	23014130	436934.000000	proximity ENSG00000122591:22014130-24014130
chr7:22577120-22577271	7	22577121	22577271	ENSG00000136231	protein_coding	ENST00000258729	23470491	893295.000000	proximity ENSG00000136231:22470491-24470491
chr7:22577120-22577271	7	22577121	22577271	ENSG00000136235	protein_coding	ENST00000878817	23246766	669570.000000	proximity ENSG00000136235:22246766-24246766
chr7:22577120-22577271	7	22577121	22577271	ENSG00000136237	protein_coding	ENST00000665637	22357154	220042.000000	proximity ENSG00000136237:21357154-23357154
chr7:22577120-22577271	7	22577121	22577271	ENSG00000136243	protein_coding	ENST00000879313	23181968	604772.000000	proximity ENSG00000136243:22181968-24181968
chr7:22577120-22577271	7	22577121	22577271	ENSG00000136244	protein_coding	ENST00000404625	22725884	148688.000000	proximity ENSG00000136244:21725884-23725884
chr7:22577120-22577271	7	22577121	22577271	ENSG00000156928	protein_coding	ENST00000466681	23299339	722143.000000	proximity ENSG00000156928:22299339-24299339
chr7:22577120-22577271	7	22577121	22577271	ENSG00000164548	protein_coding	ENST00000392502	23532041	954845.000000	proximity ENSG00000164548:22532041-24532041
chr7:22577120-22577271	7	22577121	22577271	ENSG00000164649	protein_coding	ENST00000904741	21946219	630977.000000	proximity ENSG00000164649:20946219-22946219
chr7:22577120-22577271	7	22577121	22577271	ENSG00000196683	protein_coding	ENST00000372879	22822791	245595.000000	proximity ENSG00000196683:21822791-23822791
chr7:22577600-22577751	7	22577601	22577751	ENSG00000105889	protein_coding	ENST00000957523	22500357	77319.000000	proximity ENSG00000105889:21500357-23500357
chr7:22577600-22577751	7	22577601	22577751	ENSG00000122550	protein_coding	ENST00000339077	23105785	528109.000000	proximity ENSG00000122550:22105785-24105785
chr7:22577600-22577751	7	22577601	22577751	ENSG00000122591	protein_coding	ENST00000432176	23014130	436454.000000	proximity ENSG00000122591:22014130-24014130
chr7:22577600-22577751	7	22577601	22577751	ENSG00000136231	protein_coding	ENST00000258729	23470491	892815.000000	proximity ENSG00000136231:22470491-24470491
chr7:22577600-22577751	7	22577601	22577751	ENSG00000136235	protein_coding	ENST00000878817	23246766	669090.000000	proximity ENSG00000136235:22246766-24246766
chr7:22577600-22577751	7	22577601	22577751	ENSG00000136237	protein_coding	ENST00000665637	22357154	220522.000000	proximity ENSG00000136237:21357154-23357154
chr7:22577600-22577751	7	22577601	22577751	ENSG00000136243	protein_coding	ENST00000879313	23181968	604292.000000	proximity ENSG00000136243:22181968-24181968
chr7:22577600-22577751	7	22577601	22577751	ENSG00000136244	protein_coding	ENST00000404625	22725884	148208.000000	proximity ENSG00000136244:21725884-23725884
chr7:22577600-22577751	7	22577601	22577751	ENSG00000156928	protein_coding	ENST00000466681	23299339	721663.000000	proximity ENSG00000156928:22299339-24299339
chr7:22577600-22577751	7	22577601	22577751	ENSG00000164548	protein_coding	ENST00000392502	23532041	954365.000000	proximity ENSG00000164548:22532041-24532041
chr7:22577600-22577751	7	22577601	22577751	ENSG00000164649	protein_coding	ENST00000904741	21946219	631457.000000	proximity ENSG00000164649:20946219-22946219
chr7:22577600-22577751	7	22577601	22577751	ENSG00000196683	protein_coding	ENST00000372879	22822791	245115.000000	proximity ENSG00000196683:21822791-23822791
chr7:22577760-22577911	7	22577761	22577911	ENSG00000105889	protein_coding	ENST00000957523	22500357	77479.000000	proximity ENSG00000105889:21500357-23500357
chr7:22577760-22577911	7	22577761	22577911	ENSG00000122550	protein_coding	ENST00000339077	23105785	527949.000000	proximity ENSG00000122550:22105785-24105785
chr7:22577760-22577911	7	22577761	22577911	ENSG00000122591	protein_coding	ENST00000432176	23014130	436294.000000	proximity ENSG00000122591:22014130-24014130
chr7:22577760-22577911	7	22577761	22577911	ENSG00000136231	protein_coding	ENST00000258729	23470491	892655.000000	proximity ENSG00000136231:22470491-24470491
chr7:22577760-22577911	7	22577761	22577911	ENSG00000136235	protein_coding	ENST00000878817	23246766	668930.000000	proximity ENSG00000136235:22246766-24246766
chr7:22577760-22577911	7	22577761	22577911	ENSG00000136237	protein_coding	ENST00000665637	22357154	220682.000000	proximity ENSG00000136237:21357154-23357154
chr7:22577760-22577911	7	22577761	22577911	ENSG00000136243	protein_coding	ENST00000879313	23181968	604132.000000	proximity ENSG00000136243:22181968-24181968
chr7:22577760-22577911	7	22577761	22577911	ENSG00000136244	protein_coding	ENST00000404625	22725884	148048.000000	proximity ENSG00000136244:21725884-23725884
chr7:22577760-22577911	7	22577761	22577911	ENSG00000156928	protein_coding	ENST00000466681	23299339	721503.000000	proximity ENSG00000156928:22299339-24299339
chr7:22577760-22577911	7	22577761	22577911	ENSG00000164548	protein_coding	ENST00000392502	23532041	954205.000000	proximity ENSG00000164548:22532041-24532041
chr7:22577760-22577911	7	22577761	22577911	ENSG00000164649	protein_coding	ENST00000904741	21946219	631617.000000	proximity ENSG00000164649:20946219-22946219
chr7:22577760-22577911	7	22577761	22577911	ENSG00000196683	protein_coding	ENST00000372879	22822791	244955.000000	proximity ENSG00000196683:21822791-23822791
chr7:22578200-22578351	7	22578201	22578351	ENSG00000105889	protein_coding	ENST00000957523	22500357	77919.000000	proximity ENSG00000105889:21500357-23500357
chr7:22578200-22578351	7	22578201	22578351	ENSG00000122550	protein_coding	ENST00000339077	23105785	527509.000000	proximity ENSG00000122550:22105785-24105785
chr7:22578200-22578351	7	22578201	22578351	ENSG00000122591	protein_coding	ENST00000432176	23014130	435854.000000	proximity ENSG00000122591:22014130-24014130
chr7:22578200-22578351	7	22578201	22578351	ENSG00000136231	protein_coding	ENST00000258729	23470491	892215.000000	proximity ENSG00000136231:22470491-24470491
chr7:22578200-22578351	7	22578201	22578351	ENSG00000136235	protein_coding	ENST00000878817	23246766	668490.000000	proximity ENSG00000136235:22246766-24246766
chr7:22578200-22578351	7	22578201	22578351	ENSG00000136237	protein_coding	ENST00000665637	22357154	221122.000000	proximity ENSG00000136237:21357154-23357154
chr7:22578200-22578351	7	22578201	22578351	ENSG00000136243	protein_coding	ENST00000879313	23181968	603692.000000	proximity ENSG00000136243:22181968-24181968
chr7:22578200-22578351	7	22578201	22578351	ENSG00000136244	protein_coding	ENST00000404625	22725884	147608.000000	proximity ENSG00000136244:21725884-23725884
chr7:22578200-22578351	7	22578201	22578351	ENSG00000156928	protein_coding	ENST00000466681	23299339	721063.000000	proximity ENSG00000156928:22299339-24299339
chr7:22578200-22578351	7	22578201	22578351	ENSG00000164548	protein_coding	ENST00000392502	23532041	953765.000000	proximity ENSG00000164548:22532041-24532041
chr7:22578200-22578351	7	22578201	22578351	ENSG00000164649	protein_coding	ENST00000904741	21946219	632057.000000	proximity ENSG00000164649:20946219-22946219
chr7:22578200-22578351	7	22578201	22578351	ENSG00000196683	protein_coding	ENST00000372879	22822791	244515.000000	proximity ENSG00000196683:21822791-23822791
chr7:22578460-22578611	7	22578461	22578611	ENSG00000105889	protein_coding	ENST00000957523	22500357	78179.000000	proximity ENSG00000105889:21500357-23500357
chr7:22578460-22578611	7	22578461	22578611	ENSG00000122550	protein_coding	ENST00000339077	23105785	527249.000000	proximity ENSG00000122550:22105785-24105785
chr7:22578460-22578611	7	22578461	22578611	ENSG00000122591	protein_coding	ENST00000432176	23014130	435594.000000	proximity ENSG00000122591:22014130-24014130
chr7:22578460-22578611	7	22578461	22578611	ENSG00000136231	protein_coding	ENST00000258729	23470491	891955.000000	proximity ENSG00000136231:22470491-24470491
chr7:22578460-22578611	7	22578461	22578611	ENSG00000136235	protein_coding	ENST00000878817	23246766	668230.000000	proximity ENSG00000136235:22246766-24246766
chr7:22578460-22578611	7	22578461	22578611	ENSG00000136237	protein_coding	ENST00000665637	22357154	221382.000000	proximity ENSG00000136237:21357154-23357154
chr7:22578460-22578611	7	22578461	22578611	ENSG00000136243	protein_coding	ENST00000879313	23181968	603432.000000	proximity ENSG00000136243:22181968-24181968
chr7:22578460-22578611	7	22578461	22578611	ENSG00000136244	protein_coding	ENST00000404625	22725884	147348.000000	proximity ENSG00000136244:21725884-23725884
chr7:22578460-22578611	7	22578461	22578611	ENSG00000156928	protein_coding	ENST00000466681	23299339	720803.000000	proximity ENSG00000156928:22299339-24299339
chr7:22578460-22578611	7	22578461	22578611	ENSG00000164548	protein_coding	ENST00000392502	23532041	953505.000000	proximity ENSG00000164548:22532041-24532041
chr7:22578460-22578611	7	22578461	22578611	ENSG00000164649	protein_coding	ENST00000904741	21946219	632317.000000	proximity ENSG00000164649:20946219-22946219
chr7:22578460-22578611	7	22578461	22578611	ENSG00000196683	protein_coding	ENST00000372879	22822791	244255.000000	proximity ENSG00000196683:21822791-23822791
chr7:22581220-22581371	7	22581221	22581371	ENSG00000105889	protein_coding	ENST00000957523	22500357	80939.000000	proximity ENSG00000105889:21500357-23500357
chr7:22581220-22581371	7	22581221	22581371	ENSG00000122550	protein_coding	ENST00000339077	23105785	524489.000000	proximity ENSG00000122550:22105785-24105785
chr7:22581220-22581371	7	22581221	22581371	ENSG00000122591	protein_coding	ENST00000432176	23014130	432834.000000	proximity ENSG00000122591:22014130-24014130
chr7:22581220-22581371	7	22581221	22581371	ENSG00000136231	protein_coding	ENST00000258729	23470491	889195.000000	proximity ENSG00000136231:22470491-24470491
chr7:22581220-22581371	7	22581221	22581371	ENSG00000136235	protein_coding	ENST00000878817	23246766	665470.000000	proximity ENSG00000136235:22246766-24246766
chr7:22581220-22581371	7	22581221	22581371	ENSG00000136237	protein_coding	ENST00000665637	22357154	224142.000000	proximity ENSG00000136237:21357154-23357154
chr7:22581220-22581371	7	22581221	22581371	ENSG00000136243	protein_coding	ENST00000879313	23181968	600672.000000	proximity ENSG00000136243:22181968-24181968
chr7:22581220-22581371	7	22581221	22581371	ENSG00000136244	protein_coding	ENST00000404625	22725884	144588.000000	proximity ENSG00000136244:21725884-23725884
chr7:22581220-22581371	7	22581221	22581371	ENSG00000156928	protein_coding	ENST00000466681	23299339	718043.000000	proximity ENSG00000156928:22299339-24299339
chr7:22581220-22581371	7	22581221	22581371	ENSG00000164548	protein_coding	ENST00000392502	23532041	950745.000000	proximity ENSG00000164548:22532041-24532041
chr7:22581220-22581371	7	22581221	22581371	ENSG00000164649	protein_coding	ENST00000904741	21946219	635077.000000	proximity ENSG00000164649:20946219-22946219
chr7:22581220-22581371	7	22581221	22581371	ENSG00000196683	protein_coding	ENST00000372879	22822791	241495.000000	proximity ENSG00000196683:21822791-23822791
chr7:22583025-22583176	7	22583026	22583176	ENSG00000105889	protein_coding	ENST00000957523	22500357	82744.000000	proximity ENSG00000105889:21500357-23500357
chr7:22583025-22583176	7	22583026	22583176	ENSG00000122550	protein_coding	ENST00000339077	23105785	522684.000000	proximity ENSG00000122550:22105785-24105785
chr7:22583025-22583176	7	22583026	22583176	ENSG00000122591	protein_coding	ENST00000432176	23014130	431029.000000	proximity ENSG00000122591:22014130-24014130
chr7:22583025-22583176	7	22583026	22583176	ENSG00000136231	protein_coding	ENST00000258729	23470491	887390.000000	proximity ENSG00000136231:22470491-24470491
chr7:22583025-22583176	7	22583026	22583176	ENSG00000136235	protein_coding	ENST00000878817	23246766	663665.000000	proximity ENSG00000136235:22246766-24246766
chr7:22583025-22583176	7	22583026	22583176	ENSG00000136237	protein_coding	ENST00000665637	22357154	225947.000000	proximity ENSG00000136237:21357154-23357154
chr7:22583025-22583176	7	22583026	22583176	ENSG00000136243	protein_coding	ENST00000879313	23181968	598867.000000	proximity ENSG00000136243:22181968-24181968
chr7:22583025-22583176	7	22583026	22583176	ENSG00000136244	protein_coding	ENST00000404625	22725884	142783.000000	proximity ENSG00000136244:21725884-23725884
chr7:22583025-22583176	7	22583026	22583176	ENSG00000156928	protein_coding	ENST00000466681	23299339	716238.000000	proximity ENSG00000156928:22299339-24299339
chr7:22583025-22583176	7	22583026	22583176	ENSG00000164548	protein_coding	ENST00000392502	23532041	948940.000000	proximity ENSG00000164548:22532041-24532041
chr7:22583025-22583176	7	22583026	22583176	ENSG00000164649	protein_coding	ENST00000904741	21946219	636882.000000	proximity ENSG00000164649:20946219-22946219
chr7:22583025-22583176	7	22583026	22583176	ENSG00000196683	protein_coding	ENST00000372879	22822791	239690.000000	proximity ENSG00000196683:21822791-23822791
chr7:22583360-22583511	7	22583361	22583511	ENSG00000105889	protein_coding	ENST00000957523	22500357	83079.000000	proximity ENSG00000105889:21500357-23500357
chr7:22583360-22583511	7	22583361	22583511	ENSG00000122550	protein_coding	ENST00000339077	23105785	522349.000000	proximity ENSG00000122550:22105785-24105785
chr7:22583360-22583511	7	22583361	22583511	ENSG00000122591	protein_coding	ENST00000432176	23014130	430694.000000	proximity ENSG00000122591:22014130-24014130
chr7:22583360-22583511	7	22583361	22583511	ENSG00000136231	protein_coding	ENST00000258729	23470491	887055.000000	proximity ENSG00000136231:22470491-24470491
chr7:22583360-22583511	7	22583361	22583511	ENSG00000136235	protein_coding	ENST00000878817	23246766	663330.000000	proximity ENSG00000136235:22246766-24246766
chr7:22583360-22583511	7	22583361	22583511	ENSG00000136237	protein_coding	ENST00000665637	22357154	226282.000000	proximity ENSG00000136237:21357154-23357154
chr7:22583360-22583511	7	22583361	22583511	ENSG00000136243	protein_coding	ENST00000879313	23181968	598532.000000	proximity ENSG00000136243:22181968-24181968
chr7:22583360-22583511	7	22583361	22583511	ENSG00000136244	protein_coding	ENST00000404625	22725884	142448.000000	proximity ENSG00000136244:21725884-23725884
chr7:22583360-22583511	7	22583361	22583511	ENSG00000156928	protein_coding	ENST00000466681	23299339	715903.000000	proximity ENSG00000156928:22299339-24299339
chr7:22583360-22583511	7	22583361	22583511	ENSG00000164548	protein_coding	ENST00000392502	23532041	948605.000000	proximity ENSG00000164548:22532041-24532041
chr7:22583360-22583511	7	22583361	22583511	ENSG00000164649	protein_coding	ENST00000904741	21946219	637217.000000	proximity ENSG00000164649:20946219-22946219
chr7:22583360-22583511	7	22583361	22583511	ENSG00000196683	protein_coding	ENST00000372879	22822791	239355.000000	proximity ENSG00000196683:21822791-23822791
chr7:22583520-22583671	7	22583521	22583671	ENSG00000105889	protein_coding	ENST00000957523	22500357	83239.000000	proximity ENSG00000105889:21500357-23500357
chr7:22583520-22583671	7	22583521	22583671	ENSG00000122550	protein_coding	ENST00000339077	23105785	522189.000000	proximity ENSG00000122550:22105785-24105785
chr7:22583520-22583671	7	22583521	22583671	ENSG00000122591	protein_coding	ENST00000432176	23014130	430534.000000	proximity ENSG00000122591:22014130-24014130
chr7:22583520-22583671	7	22583521	22583671	ENSG00000136231	protein_coding	ENST00000258729	23470491	886895.000000	proximity ENSG00000136231:22470491-24470491
chr7:22583520-22583671	7	22583521	22583671	ENSG00000136235	protein_coding	ENST00000878817	23246766	663170.000000	proximity ENSG00000136235:22246766-24246766
chr7:22583520-22583671	7	22583521	22583671	ENSG00000136237	protein_coding	ENST00000665637	22357154	226442.000000	proximity ENSG00000136237:21357154-23357154
chr7:22583520-22583671	7	22583521	22583671	ENSG00000136243	protein_coding	ENST00000879313	23181968	598372.000000	proximity ENSG00000136243:22181968-24181968
chr7:22583520-22583671	7	22583521	22583671	ENSG00000136244	protein_coding	ENST00000404625	22725884	142288.000000	proximity ENSG00000136244:21725884-23725884
chr7:22583520-22583671	7	22583521	22583671	ENSG00000156928	protein_coding	ENST00000466681	23299339	715743.000000	proximity ENSG00000156928:22299339-24299339
chr7:22583520-22583671	7	22583521	22583671	ENSG00000164548	protein_coding	ENST00000392502	23532041	948445.000000	proximity ENSG00000164548:22532041-24532041
chr7:22583520-22583671	7	22583521	22583671	ENSG00000164649	protein_coding	ENST00000904741	21946219	637377.000000	proximity ENSG00000164649:20946219-22946219
chr7:22583520-22583671	7	22583521	22583671	ENSG00000196683	protein_coding	ENST00000372879	22822791	239195.000000	proximity ENSG00000196683:21822791-23822791
chr7:22584300-22584451	7	22584301	22584451	ENSG00000105889	protein_coding	ENST00000957523	22500357	84019.000000	proximity ENSG00000105889:21500357-23500357
chr7:22584300-22584451	7	22584301	22584451	ENSG00000122550	protein_coding	ENST00000339077	23105785	521409.000000	proximity ENSG00000122550:22105785-24105785
chr7:22584300-22584451	7	22584301	22584451	ENSG00000122591	protein_coding	ENST00000432176	23014130	429754.000000	proximity ENSG00000122591:22014130-24014130
chr7:22584300-22584451	7	22584301	22584451	ENSG00000136231	protein_coding	ENST00000258729	23470491	886115.000000	proximity ENSG00000136231:22470491-24470491
chr7:22584300-22584451	7	22584301	22584451	ENSG00000136235	protein_coding	ENST00000878817	23246766	662390.000000	proximity ENSG00000136235:22246766-24246766
chr7:22584300-22584451	7	22584301	22584451	ENSG00000136237	protein_coding	ENST00000665637	22357154	227222.000000	proximity ENSG00000136237:21357154-23357154
chr7:22584300-22584451	7	22584301	22584451	ENSG00000136243	protein_coding	ENST00000879313	23181968	597592.000000	proximity ENSG00000136243:22181968-24181968
chr7:22584300-22584451	7	22584301	22584451	ENSG00000136244	protein_coding	ENST00000404625	22725884	141508.000000	proximity ENSG00000136244:21725884-23725884
chr7:22584300-22584451	7	22584301	22584451	ENSG00000156928	protein_coding	ENST00000466681	23299339	714963.000000	proximity ENSG00000156928:22299339-24299339
chr7:22584300-22584451	7	22584301	22584451	ENSG00000164548	protein_coding	ENST00000392502	23532041	947665.000000	proximity ENSG00000164548:22532041-24532041
chr7:22584300-22584451	7	22584301	22584451	ENSG00000164649	protein_coding	ENST00000904741	21946219	638157.000000	proximity ENSG00000164649:20946219-22946219
chr7:22584300-22584451	7	22584301	22584451	ENSG00000196683	protein_coding	ENST00000372879	22822791	238415.000000	proximity ENSG00000196683:21822791-23822791
chr7:22586540-22586691	7	22586541	22586691	ENSG00000105889	protein_coding	ENST00000957523	22500357	86259.000000	proximity ENSG00000105889:21500357-23500357
chr7:22586540-22586691	7	22586541	22586691	ENSG00000122550	protein_coding	ENST00000339077	23105785	519169.000000	proximity ENSG00000122550:22105785-24105785
chr7:22586540-22586691	7	22586541	22586691	ENSG00000122591	protein_coding	ENST00000432176	23014130	427514.000000	proximity ENSG00000122591:22014130-24014130
chr7:22586540-22586691	7	22586541	22586691	ENSG00000136231	protein_coding	ENST00000258729	23470491	883875.000000	proximity ENSG00000136231:22470491-24470491
chr7:22586540-22586691	7	22586541	22586691	ENSG00000136235	protein_coding	ENST00000878817	23246766	660150.000000	proximity ENSG00000136235:22246766-24246766
chr7:22586540-22586691	7	22586541	22586691	ENSG00000136237	protein_coding	ENST00000665637	22357154	229462.000000	proximity ENSG00000136237:21357154-23357154
chr7:22586540-22586691	7	22586541	22586691	ENSG00000136243	protein_coding	ENST00000879313	23181968	595352.000000	proximity ENSG00000136243:22181968-24181968
chr7:22586540-22586691	7	22586541	22586691	ENSG00000136244	protein_coding	ENST00000404625	22725884	139268.000000	proximity ENSG00000136244:21725884-23725884
chr7:22586540-22586691	7	22586541	22586691	ENSG00000156928	protein_coding	ENST00000466681	23299339	712723.000000	proximity ENSG00000156928:22299339-24299339
chr7:22586540-22586691	7	22586541	22586691	ENSG00000164548	protein_coding	ENST00000392502	23532041	945425.000000	proximity ENSG00000164548:22532041-24532041
chr7:22586540-22586691	7	22586541	22586691	ENSG00000164649	protein_coding	ENST00000904741	21946219	640397.000000	proximity ENSG00000164649:20946219-22946219
chr7:22586540-22586691	7	22586541	22586691	ENSG00000196683	protein_coding	ENST00000372879	22822791	236175.000000	proximity ENSG00000196683:21822791-23822791
chr7:22586860-22587011	7	22586861	22587011	ENSG00000105889	protein_coding	ENST00000957523	22500357	86579.000000	proximity ENSG00000105889:21500357-23500357
chr7:22586860-22587011	7	22586861	22587011	ENSG00000122550	protein_coding	ENST00000339077	23105785	518849.000000	proximity ENSG00000122550:22105785-24105785
chr7:22586860-22587011	7	22586861	22587011	ENSG00000122591	protein_coding	ENST00000432176	23014130	427194.000000	proximity ENSG00000122591:22014130-24014130
chr7:22586860-22587011	7	22586861	22587011	ENSG00000136231	protein_coding	ENST00000258729	23470491	883555.000000	proximity ENSG00000136231:22470491-24470491
chr7:22586860-22587011	7	22586861	22587011	ENSG00000136235	protein_coding	ENST00000878817	23246766	659830.000000	proximity ENSG00000136235:22246766-24246766
chr7:22586860-22587011	7	22586861	22587011	ENSG00000136237	protein_coding	ENST00000665637	22357154	229782.000000	proximity ENSG00000136237:21357154-23357154
chr7:22586860-22587011	7	22586861	22587011	ENSG00000136243	protein_coding	ENST00000879313	23181968	595032.000000	proximity ENSG00000136243:22181968-24181968
chr7:22586860-22587011	7	22586861	22587011	ENSG00000136244	protein_coding	ENST00000404625	22725884	138948.000000	proximity ENSG00000136244:21725884-23725884
chr7:22586860-22587011	7	22586861	22587011	ENSG00000156928	protein_coding	ENST00000466681	23299339	712403.000000	proximity ENSG00000156928:22299339-24299339
chr7:22586860-22587011	7	22586861	22587011	ENSG00000164548	protein_coding	ENST00000392502	23532041	945105.000000	proximity ENSG00000164548:22532041-24532041
chr7:22586860-22587011	7	22586861	22587011	ENSG00000164649	protein_coding	ENST00000904741	21946219	640717.000000	proximity ENSG00000164649:20946219-22946219
chr7:22586860-22587011	7	22586861	22587011	ENSG00000196683	protein_coding	ENST00000372879	22822791	235855.000000	proximity ENSG00000196683:21822791-23822791
chr7:22587125-22587276	7	22587126	22587276	ENSG00000105889	protein_coding	ENST00000957523	22500357	86844.000000	proximity ENSG00000105889:21500357-23500357
chr7:22587125-22587276	7	22587126	22587276	ENSG00000122550	protein_coding	ENST00000339077	23105785	518584.000000	proximity ENSG00000122550:22105785-24105785
chr7:22587125-22587276	7	22587126	22587276	ENSG00000122591	protein_coding	ENST00000432176	23014130	426929.000000	proximity ENSG00000122591:22014130-24014130
chr7:22587125-22587276	7	22587126	22587276	ENSG00000136231	protein_coding	ENST00000258729	23470491	883290.000000	proximity ENSG00000136231:22470491-24470491
chr7:22587125-22587276	7	22587126	22587276	ENSG00000136235	protein_coding	ENST00000878817	23246766	659565.000000	proximity ENSG00000136235:22246766-24246766
chr7:22587125-22587276	7	22587126	22587276	ENSG00000136237	protein_coding	ENST00000665637	22357154	230047.000000	proximity ENSG00000136237:21357154-23357154
chr7:22587125-22587276	7	22587126	22587276	ENSG00000136243	protein_coding	ENST00000879313	23181968	594767.000000	proximity ENSG00000136243:22181968-24181968
chr7:22587125-22587276	7	22587126	22587276	ENSG00000136244	protein_coding	ENST00000404625	22725884	138683.000000	proximity ENSG00000136244:21725884-23725884
chr7:22587125-22587276	7	22587126	22587276	ENSG00000156928	protein_coding	ENST00000466681	23299339	712138.000000	proximity ENSG00000156928:22299339-24299339
chr7:22587125-22587276	7	22587126	22587276	ENSG00000164548	protein_coding	ENST00000392502	23532041	944840.000000	proximity ENSG00000164548:22532041-24532041
chr7:22587125-22587276	7	22587126	22587276	ENSG00000164649	protein_coding	ENST00000904741	21946219	640982.000000	proximity ENSG00000164649:20946219-22946219
chr7:22587125-22587276	7	22587126	22587276	ENSG00000196683	protein_coding	ENST00000372879	22822791	235590.000000	proximity ENSG00000196683:21822791-23822791
chr7:22587280-22587431	7	22587281	22587431	ENSG00000105889	protein_coding	ENST00000957523	22500357	86999.000000	proximity ENSG00000105889:21500357-23500357
chr7:22587280-22587431	7	22587281	22587431	ENSG00000122550	protein_coding	ENST00000339077	23105785	518429.000000	proximity ENSG00000122550:22105785-24105785
chr7:22587280-22587431	7	22587281	22587431	ENSG00000122591	protein_coding	ENST00000432176	23014130	426774.000000	proximity ENSG00000122591:22014130-24014130
chr7:22587280-22587431	7	22587281	22587431	ENSG00000136231	protein_coding	ENST00000258729	23470491	883135.000000	proximity ENSG00000136231:22470491-24470491
chr7:22587280-22587431	7	22587281	22587431	ENSG00000136235	protein_coding	ENST00000878817	23246766	659410.000000	proximity ENSG00000136235:22246766-24246766
chr7:22587280-22587431	7	22587281	22587431	ENSG00000136237	protein_coding	ENST00000665637	22357154	230202.000000	proximity ENSG00000136237:21357154-23357154
chr7:22587280-22587431	7	22587281	22587431	ENSG00000136243	protein_coding	ENST00000879313	23181968	594612.000000	proximity ENSG00000136243:22181968-24181968
chr7:22587280-22587431	7	22587281	22587431	ENSG00000136244	protein_coding	ENST00000404625	22725884	138528.000000	proximity ENSG00000136244:21725884-23725884
chr7:22587280-22587431	7	22587281	22587431	ENSG00000156928	protein_coding	ENST00000466681	23299339	711983.000000	proximity ENSG00000156928:22299339-24299339
chr7:22587280-22587431	7	22587281	22587431	ENSG00000164548	protein_coding	ENST00000392502	23532041	944685.000000	proximity ENSG00000164548:22532041-24532041
chr7:22587280-22587431	7	22587281	22587431	ENSG00000164649	protein_coding	ENST00000904741	21946219	641137.000000	proximity ENSG00000164649:20946219-22946219
chr7:22587280-22587431	7	22587281	22587431	ENSG00000196683	protein_coding	ENST00000372879	22822791	235435.000000	proximity ENSG00000196683:21822791-23822791
chr7:22587480-22587631	7	22587481	22587631	ENSG00000105889	protein_coding	ENST00000957523	22500357	87199.000000	proximity ENSG00000105889:21500357-23500357
chr7:22587480-22587631	7	22587481	22587631	ENSG00000122550	protein_coding	ENST00000339077	23105785	518229.000000	proximity ENSG00000122550:22105785-24105785
chr7:22587480-22587631	7	22587481	22587631	ENSG00000122591	protein_coding	ENST00000432176	23014130	426574.000000	proximity ENSG00000122591:22014130-24014130
chr7:22587480-22587631	7	22587481	22587631	ENSG00000136231	protein_coding	ENST00000258729	23470491	882935.000000	proximity ENSG00000136231:22470491-24470491
chr7:22587480-22587631	7	22587481	22587631	ENSG00000136235	protein_coding	ENST00000878817	23246766	659210.000000	proximity ENSG00000136235:22246766-24246766
chr7:22587480-22587631	7	22587481	22587631	ENSG00000136237	protein_coding	ENST00000665637	22357154	230402.000000	proximity ENSG00000136237:21357154-23357154
chr7:22587480-22587631	7	22587481	22587631	ENSG00000136243	protein_coding	ENST00000879313	23181968	594412.000000	proximity ENSG00000136243:22181968-24181968
chr7:22587480-22587631	7	22587481	22587631	ENSG00000136244	protein_coding	ENST00000404625	22725884	138328.000000	proximity ENSG00000136244:21725884-23725884
chr7:22587480-22587631	7	22587481	22587631	ENSG00000156928	protein_coding	ENST00000466681	23299339	711783.000000	proximity ENSG00000156928:22299339-24299339
chr7:22587480-22587631	7	22587481	22587631	ENSG00000164548	protein_coding	ENST00000392502	23532041	944485.000000	proximity ENSG00000164548:22532041-24532041
chr7:22587480-22587631	7	22587481	22587631	ENSG00000164649	protein_coding	ENST00000904741	21946219	641337.000000	proximity ENSG00000164649:20946219-22946219
chr7:22587480-22587631	7	22587481	22587631	ENSG00000196683	protein_coding	ENST00000372879	22822791	235235.000000	proximity ENSG00000196683:21822791-23822791
chr7:22587860-22588011	7	22587861	22588011	ENSG00000105889	protein_coding	ENST00000957523	22500357	87579.000000	proximity ENSG00000105889:21500357-23500357
chr7:22587860-22588011	7	22587861	22588011	ENSG00000122550	protein_coding	ENST00000339077	23105785	517849.000000	proximity ENSG00000122550:22105785-24105785
chr7:22587860-22588011	7	22587861	22588011	ENSG00000122591	protein_coding	ENST00000432176	23014130	426194.000000	proximity ENSG00000122591:22014130-24014130
chr7:22587860-22588011	7	22587861	22588011	ENSG00000136231	protein_coding	ENST00000258729	23470491	882555.000000	proximity ENSG00000136231:22470491-24470491
chr7:22587860-22588011	7	22587861	22588011	ENSG00000136235	protein_coding	ENST00000878817	23246766	658830.000000	proximity ENSG00000136235:22246766-24246766
chr7:22587860-22588011	7	22587861	22588011	ENSG00000136237	protein_coding	ENST00000665637	22357154	230782.000000	proximity ENSG00000136237:21357154-23357154
chr7:22587860-22588011	7	22587861	22588011	ENSG00000136243	protein_coding	ENST00000879313	23181968	594032.000000	proximity ENSG00000136243:22181968-24181968
chr7:22587860-22588011	7	22587861	22588011	ENSG00000136244	protein_coding	ENST00000404625	22725884	137948.000000	proximity ENSG00000136244:21725884-23725884
chr7:22587860-22588011	7	22587861	22588011	ENSG00000156928	protein_coding	ENST00000466681	23299339	711403.000000	proximity ENSG00000156928:22299339-24299339
chr7:22587860-22588011	7	22587861	22588011	ENSG00000164548	protein_coding	ENST00000392502	23532041	944105.000000	proximity ENSG00000164548:22532041-24532041
chr7:22587860-22588011	7	22587861	22588011	ENSG00000164649	protein_coding	ENST00000904741	21946219	641717.000000	proximity ENSG00000164649:20946219-22946219
chr7:22587860-22588011	7	22587861	22588011	ENSG00000196683	protein_coding	ENST00000372879	22822791	234855.000000	proximity ENSG00000196683:21822791-23822791
chr7:22588480-22588631	7	22588481	22588631	ENSG00000105889	protein_coding	ENST00000957523	22500357	88199.000000	proximity ENSG00000105889:21500357-23500357
chr7:22588480-22588631	7	22588481	22588631	ENSG00000122550	protein_coding	ENST00000339077	23105785	517229.000000	proximity ENSG00000122550:22105785-24105785
chr7:22588480-22588631	7	22588481	22588631	ENSG00000122591	protein_coding	ENST00000432176	23014130	425574.000000	proximity ENSG00000122591:22014130-24014130
chr7:22588480-22588631	7	22588481	22588631	ENSG00000136231	protein_coding	ENST00000258729	23470491	881935.000000	proximity ENSG00000136231:22470491-24470491
chr7:22588480-22588631	7	22588481	22588631	ENSG00000136235	protein_coding	ENST00000878817	23246766	658210.000000	proximity ENSG00000136235:22246766-24246766
chr7:22588480-22588631	7	22588481	22588631	ENSG00000136237	protein_coding	ENST00000665637	22357154	231402.000000	proximity ENSG00000136237:21357154-23357154
chr7:22588480-22588631	7	22588481	22588631	ENSG00000136243	protein_coding	ENST00000879313	23181968	593412.000000	proximity ENSG00000136243:22181968-24181968
chr7:22588480-22588631	7	22588481	22588631	ENSG00000136244	protein_coding	ENST00000404625	22725884	137328.000000	proximity ENSG00000136244:21725884-23725884
chr7:22588480-22588631	7	22588481	22588631	ENSG00000156928	protein_coding	ENST00000466681	23299339	710783.000000	proximity ENSG00000156928:22299339-24299339
chr7:22588480-22588631	7	22588481	22588631	ENSG00000164548	protein_coding	ENST00000392502	23532041	943485.000000	proximity ENSG00000164548:22532041-24532041
chr7:22588480-22588631	7	22588481	22588631	ENSG00000164649	protein_coding	ENST00000904741	21946219	642337.000000	proximity ENSG00000164649:20946219-22946219
chr7:22588480-22588631	7	22588481	22588631	ENSG00000196683	protein_coding	ENST00000372879	22822791	234235.000000	proximity ENSG00000196683:21822791-23822791
chr7:22589740-22589891	7	22589741	22589891	ENSG00000105889	protein_coding	ENST00000957523	22500357	89459.000000	proximity ENSG00000105889:21500357-23500357
chr7:22589740-22589891	7	22589741	22589891	ENSG00000122550	protein_coding	ENST00000339077	23105785	515969.000000	proximity ENSG00000122550:22105785-24105785
chr7:22589740-22589891	7	22589741	22589891	ENSG00000122591	protein_coding	ENST00000432176	23014130	424314.000000	proximity ENSG00000122591:22014130-24014130
chr7:22589740-22589891	7	22589741	22589891	ENSG00000136231	protein_coding	ENST00000258729	23470491	880675.000000	proximity ENSG00000136231:22470491-24470491
chr7:22589740-22589891	7	22589741	22589891	ENSG00000136235	protein_coding	ENST00000878817	23246766	656950.000000	proximity ENSG00000136235:22246766-24246766
chr7:22589740-22589891	7	22589741	22589891	ENSG00000136237	protein_coding	ENST00000665637	22357154	232662.000000	proximity ENSG00000136237:21357154-23357154
chr7:22589740-22589891	7	22589741	22589891	ENSG00000136243	protein_coding	ENST00000879313	23181968	592152.000000	proximity ENSG00000136243:22181968-24181968
chr7:22589740-22589891	7	22589741	22589891	ENSG00000136244	protein_coding	ENST00000404625	22725884	136068.000000	proximity ENSG00000136244:21725884-23725884
chr7:22589740-22589891	7	22589741	22589891	ENSG00000156928	protein_coding	ENST00000466681	23299339	709523.000000	proximity ENSG00000156928:22299339-24299339
chr7:22589740-22589891	7	22589741	22589891	ENSG00000164548	protein_coding	ENST00000392502	23532041	942225.000000	proximity ENSG00000164548:22532041-24532041
chr7:22589740-22589891	7	22589741	22589891	ENSG00000164649	protein_coding	ENST00000904741	21946219	643597.000000	proximity ENSG00000164649:20946219-22946219
chr7:22589740-22589891	7	22589741	22589891	ENSG00000196683	protein_coding	ENST00000372879	22822791	232975.000000	proximity ENSG00000196683:21822791-23822791
chr7:22589960-22590111	7	22589961	22590111	ENSG00000105889	protein_coding	ENST00000957523	22500357	89679.000000	proximity ENSG00000105889:21500357-23500357
chr7:22589960-22590111	7	22589961	22590111	ENSG00000122550	protein_coding	ENST00000339077	23105785	515749.000000	proximity ENSG00000122550:22105785-24105785
chr7:22589960-22590111	7	22589961	22590111	ENSG00000122591	protein_coding	ENST00000432176	23014130	424094.000000	proximity ENSG00000122591:22014130-24014130
chr7:22589960-22590111	7	22589961	22590111	ENSG00000136231	protein_coding	ENST00000258729	23470491	880455.000000	proximity ENSG00000136231:22470491-24470491
chr7:22589960-22590111	7	22589961	22590111	ENSG00000136235	protein_coding	ENST00000878817	23246766	656730.000000	proximity ENSG00000136235:22246766-24246766
chr7:22589960-22590111	7	22589961	22590111	ENSG00000136237	protein_coding	ENST00000665637	22357154	232882.000000	proximity ENSG00000136237:21357154-23357154
chr7:22589960-22590111	7	22589961	22590111	ENSG00000136243	protein_coding	ENST00000879313	23181968	591932.000000	proximity ENSG00000136243:22181968-24181968
chr7:22589960-22590111	7	22589961	22590111	ENSG00000136244	protein_coding	ENST00000404625	22725884	135848.000000	proximity ENSG00000136244:21725884-23725884
chr7:22589960-22590111	7	22589961	22590111	ENSG00000156928	protein_coding	ENST00000466681	23299339	709303.000000	proximity ENSG00000156928:22299339-24299339
chr7:22589960-22590111	7	22589961	22590111	ENSG00000164548	protein_coding	ENST00000392502	23532041	942005.000000	proximity ENSG00000164548:22532041-24532041
chr7:22589960-22590111	7	22589961	22590111	ENSG00000164649	protein_coding	ENST00000904741	21946219	643817.000000	proximity ENSG00000164649:20946219-22946219
chr7:22589960-22590111	7	22589961	22590111	ENSG00000196683	protein_coding	ENST00000372879	22822791	232755.000000	proximity ENSG00000196683:21822791-23822791
chr7:22594140-22594291	7	22594141	22594291	ENSG00000105889	protein_coding	ENST00000957523	22500357	93859.000000	proximity ENSG00000105889:21500357-23500357
chr7:22594140-22594291	7	22594141	22594291	ENSG00000122550	protein_coding	ENST00000339077	23105785	511569.000000	proximity ENSG00000122550:22105785-24105785
chr7:22594140-22594291	7	22594141	22594291	ENSG00000122591	protein_coding	ENST00000432176	23014130	419914.000000	proximity ENSG00000122591:22014130-24014130
chr7:22594140-22594291	7	22594141	22594291	ENSG00000136231	protein_coding	ENST00000258729	23470491	876275.000000	proximity ENSG00000136231:22470491-24470491
chr7:22594140-22594291	7	22594141	22594291	ENSG00000136235	protein_coding	ENST00000878817	23246766	652550.000000	proximity ENSG00000136235:22246766-24246766
chr7:22594140-22594291	7	22594141	22594291	ENSG00000136237	protein_coding	ENST00000665637	22357154	237062.000000	proximity ENSG00000136237:21357154-23357154
chr7:22594140-22594291	7	22594141	22594291	ENSG00000136243	protein_coding	ENST00000879313	23181968	587752.000000	proximity ENSG00000136243:22181968-24181968
chr7:22594140-22594291	7	22594141	22594291	ENSG00000136244	protein_coding	ENST00000404625	22725884	131668.000000	proximity ENSG00000136244:21725884-23725884
chr7:22594140-22594291	7	22594141	22594291	ENSG00000156928	protein_coding	ENST00000466681	23299339	705123.000000	proximity ENSG00000156928:22299339-24299339
chr7:22594140-22594291	7	22594141	22594291	ENSG00000164548	protein_coding	ENST00000392502	23532041	937825.000000	proximity ENSG00000164548:22532041-24532041
chr7:22594140-22594291	7	22594141	22594291	ENSG00000164649	protein_coding	ENST00000904741	21946219	647997.000000	proximity ENSG00000164649:20946219-22946219
chr7:22594140-22594291	7	22594141	22594291	ENSG00000196683	protein_coding	ENST00000372879	22822791	228575.000000	proximity ENSG00000196683:21822791-23822791
chr7:22597820-22597971	7	22597821	22597971	ENSG00000105889	protein_coding	ENST00000957523	22500357	97539.000000	proximity ENSG00000105889:21500357-23500357
chr7:22597820-22597971	7	22597821	22597971	ENSG00000122550	protein_coding	ENST00000339077	23105785	507889.000000	proximity ENSG00000122550:22105785-24105785
chr7:22597820-22597971	7	22597821	22597971	ENSG00000122591	protein_coding	ENST00000432176	23014130	416234.000000	proximity ENSG00000122591:22014130-24014130
chr7:22597820-22597971	7	22597821	22597971	ENSG00000136231	protein_coding	ENST00000258729	23470491	872595.000000	proximity ENSG00000136231:22470491-24470491
chr7:22597820-22597971	7	22597821	22597971	ENSG00000136235	protein_coding	ENST00000878817	23246766	648870.000000	proximity ENSG00000136235:22246766-24246766
chr7:22597820-22597971	7	22597821	22597971	ENSG00000136237	protein_coding	ENST00000665637	22357154	240742.000000	proximity ENSG00000136237:21357154-23357154
chr7:22597820-22597971	7	22597821	22597971	ENSG00000136243	protein_coding	ENST00000879313	23181968	584072.000000	proximity ENSG00000136243:22181968-24181968
chr7:22597820-22597971	7	22597821	22597971	ENSG00000136244	protein_coding	ENST00000404625	22725884	127988.000000	proximity ENSG00000136244:21725884-23725884
chr7:22597820-22597971	7	22597821	22597971	ENSG00000156928	protein_coding	ENST00000466681	23299339	701443.000000	proximity ENSG00000156928:22299339-24299339
chr7:22597820-22597971	7	22597821	22597971	ENSG00000164548	protein_coding	ENST00000392502	23532041	934145.000000	proximity ENSG00000164548:22532041-24532041
chr7:22597820-22597971	7	22597821	22597971	ENSG00000164649	protein_coding	ENST00000904741	21946219	651677.000000	proximity ENSG00000164649:20946219-22946219
chr7:22597820-22597971	7	22597821	22597971	ENSG00000196683	protein_coding	ENST00000372879	22822791	224895.000000	proximity ENSG00000196683:21822791-23822791
chr7:22598000-22598151	7	22598001	22598151	ENSG00000105889	protein_coding	ENST00000957523	22500357	97719.000000	proximity ENSG00000105889:21500357-23500357
chr7:22598000-22598151	7	22598001	22598151	ENSG00000122550	protein_coding	ENST00000339077	23105785	507709.000000	proximity ENSG00000122550:22105785-24105785
chr7:22598000-22598151	7	22598001	22598151	ENSG00000122591	protein_coding	ENST00000432176	23014130	416054.000000	proximity ENSG00000122591:22014130-24014130
chr7:22598000-22598151	7	22598001	22598151	ENSG00000136231	protein_coding	ENST00000258729	23470491	872415.000000	proximity ENSG00000136231:22470491-24470491
chr7:22598000-22598151	7	22598001	22598151	ENSG00000136235	protein_coding	ENST00000878817	23246766	648690.000000	proximity ENSG00000136235:22246766-24246766
chr7:22598000-22598151	7	22598001	22598151	ENSG00000136237	protein_coding	ENST00000665637	22357154	240922.000000	proximity ENSG00000136237:21357154-23357154
chr7:22598000-22598151	7	22598001	22598151	ENSG00000136243	protein_coding	ENST00000879313	23181968	583892.000000	proximity ENSG00000136243:22181968-24181968
chr7:22598000-22598151	7	22598001	22598151	ENSG00000136244	protein_coding	ENST00000404625	22725884	127808.000000	proximity ENSG00000136244:21725884-23725884
chr7:22598000-22598151	7	22598001	22598151	ENSG00000156928	protein_coding	ENST00000466681	23299339	701263.000000	proximity ENSG00000156928:22299339-24299339
chr7:22598000-22598151	7	22598001	22598151	ENSG00000164548	protein_coding	ENST00000392502	23532041	933965.000000	proximity ENSG00000164548:22532041-24532041
chr7:22598000-22598151	7	22598001	22598151	ENSG00000164649	protein_coding	ENST00000904741	21946219	651857.000000	proximity ENSG00000164649:20946219-22946219
chr7:22598000-22598151	7	22598001	22598151	ENSG00000196683	protein_coding	ENST00000372879	22822791	224715.000000	proximity ENSG00000196683:21822791-23822791
chr7:22601200-22601351	7	22601201	22601351	ENSG00000105889	protein_coding	ENST00000957523	22500357	100919.000000	proximity ENSG00000105889:21500357-23500357
chr7:22601200-22601351	7	22601201	22601351	ENSG00000122550	protein_coding	ENST00000339077	23105785	504509.000000	proximity ENSG00000122550:22105785-24105785
chr7:22601200-22601351	7	22601201	22601351	ENSG00000122591	protein_coding	ENST00000432176	23014130	412854.000000	proximity ENSG00000122591:22014130-24014130
chr7:22601200-22601351	7	22601201	22601351	ENSG00000136231	protein_coding	ENST00000258729	23470491	869215.000000	proximity ENSG00000136231:22470491-24470491
chr7:22601200-22601351	7	22601201	22601351	ENSG00000136235	protein_coding	ENST00000878817	23246766	645490.000000	proximity ENSG00000136235:22246766-24246766
chr7:22601200-22601351	7	22601201	22601351	ENSG00000136237	protein_coding	ENST00000665637	22357154	244122.000000	proximity ENSG00000136237:21357154-23357154
chr7:22601200-22601351	7	22601201	22601351	ENSG00000136243	protein_coding	ENST00000879313	23181968	580692.000000	proximity ENSG00000136243:22181968-24181968
chr7:22601200-22601351	7	22601201	22601351	ENSG00000136244	protein_coding	ENST00000404625	22725884	124608.000000	proximity ENSG00000136244:21725884-23725884
chr7:22601200-22601351	7	22601201	22601351	ENSG00000156928	protein_coding	ENST00000466681	23299339	698063.000000	proximity ENSG00000156928:22299339-24299339
chr7:22601200-22601351	7	22601201	22601351	ENSG00000164548	protein_coding	ENST00000392502	23532041	930765.000000	proximity ENSG00000164548:22532041-24532041
chr7:22601200-22601351	7	22601201	22601351	ENSG00000164649	protein_coding	ENST00000904741	21946219	655057.000000	proximity ENSG00000164649:20946219-22946219
chr7:22601200-22601351	7	22601201	22601351	ENSG00000196683	protein_coding	ENST00000372879	22822791	221515.000000	proximity ENSG00000196683:21822791-23822791
chr7:22601500-22601651	7	22601501	22601651	ENSG00000105889	protein_coding	ENST00000957523	22500357	101219.000000	proximity ENSG00000105889:21500357-23500357
chr7:22601500-22601651	7	22601501	22601651	ENSG00000122550	protein_coding	ENST00000339077	23105785	504209.000000	proximity ENSG00000122550:22105785-24105785
chr7:22601500-22601651	7	22601501	22601651	ENSG00000122591	protein_coding	ENST00000432176	23014130	412554.000000	proximity ENSG00000122591:22014130-24014130
chr7:22601500-22601651	7	22601501	22601651	ENSG00000136231	protein_coding	ENST00000258729	23470491	868915.000000	proximity ENSG00000136231:22470491-24470491
chr7:22601500-22601651	7	22601501	22601651	ENSG00000136235	protein_coding	ENST00000878817	23246766	645190.000000	proximity ENSG00000136235:22246766-24246766
chr7:22601500-22601651	7	22601501	22601651	ENSG00000136237	protein_coding	ENST00000665637	22357154	244422.000000	proximity ENSG00000136237:21357154-23357154
chr7:22601500-22601651	7	22601501	22601651	ENSG00000136243	protein_coding	ENST00000879313	23181968	580392.000000	proximity ENSG00000136243:22181968-24181968
chr7:22601500-22601651	7	22601501	22601651	ENSG00000136244	protein_coding	ENST00000404625	22725884	124308.000000	proximity ENSG00000136244:21725884-23725884
chr7:22601500-22601651	7	22601501	22601651	ENSG00000156928	protein_coding	ENST00000466681	23299339	697763.000000	proximity ENSG00000156928:22299339-24299339
chr7:22601500-22601651	7	22601501	22601651	ENSG00000164548	protein_coding	ENST00000392502	23532041	930465.000000	proximity ENSG00000164548:22532041-24532041
chr7:22601500-22601651	7	22601501	22601651	ENSG00000164649	protein_coding	ENST00000904741	21946219	655357.000000	proximity ENSG00000164649:20946219-22946219
chr7:22601500-22601651	7	22601501	22601651	ENSG00000196683	protein_coding	ENST00000372879	22822791	221215.000000	proximity ENSG00000196683:21822791-23822791
chr7:22602280-22602431	7	22602281	22602431	ENSG00000105889	protein_coding	ENST00000957523	22500357	101999.000000	proximity ENSG00000105889:21500357-23500357
chr7:22602280-22602431	7	22602281	22602431	ENSG00000122550	protein_coding	ENST00000339077	23105785	503429.000000	proximity ENSG00000122550:22105785-24105785
chr7:22602280-22602431	7	22602281	22602431	ENSG00000122591	protein_coding	ENST00000432176	23014130	411774.000000	proximity ENSG00000122591:22014130-24014130
chr7:22602280-22602431	7	22602281	22602431	ENSG00000136231	protein_coding	ENST00000258729	23470491	868135.000000	proximity ENSG00000136231:22470491-24470491
chr7:22602280-22602431	7	22602281	22602431	ENSG00000136235	protein_coding	ENST00000878817	23246766	644410.000000	proximity ENSG00000136235:22246766-24246766
chr7:22602280-22602431	7	22602281	22602431	ENSG00000136237	protein_coding	ENST00000665637	22357154	245202.000000	proximity ENSG00000136237:21357154-23357154
chr7:22602280-22602431	7	22602281	22602431	ENSG00000136243	protein_coding	ENST00000879313	23181968	579612.000000	proximity ENSG00000136243:22181968-24181968
chr7:22602280-22602431	7	22602281	22602431	ENSG00000136244	protein_coding	ENST00000404625	22725884	123528.000000	proximity ENSG00000136244:21725884-23725884
chr7:22602280-22602431	7	22602281	22602431	ENSG00000156928	protein_coding	ENST00000466681	23299339	696983.000000	proximity ENSG00000156928:22299339-24299339
chr7:22602280-22602431	7	22602281	22602431	ENSG00000164548	protein_coding	ENST00000392502	23532041	929685.000000	proximity ENSG00000164548:22532041-24532041
chr7:22602280-22602431	7	22602281	22602431	ENSG00000164649	protein_coding	ENST00000904741	21946219	656137.000000	proximity ENSG00000164649:20946219-22946219
chr7:22602280-22602431	7	22602281	22602431	ENSG00000196683	protein_coding	ENST00000372879	22822791	220435.000000	proximity ENSG00000196683:21822791-23822791
chr7:22604360-22604511	7	22604361	22604511	ENSG00000105889	protein_coding	ENST00000957523	22500357	104079.000000	proximity ENSG00000105889:21500357-23500357
chr7:22604360-22604511	7	22604361	22604511	ENSG00000122550	protein_coding	ENST00000339077	23105785	501349.000000	proximity ENSG00000122550:22105785-24105785
chr7:22604360-22604511	7	22604361	22604511	ENSG00000122591	protein_coding	ENST00000432176	23014130	409694.000000	proximity ENSG00000122591:22014130-24014130
chr7:22604360-22604511	7	22604361	22604511	ENSG00000136231	protein_coding	ENST00000258729	23470491	866055.000000	proximity ENSG00000136231:22470491-24470491
chr7:22604360-22604511	7	22604361	22604511	ENSG00000136235	protein_coding	ENST00000878817	23246766	642330.000000	proximity ENSG00000136235:22246766-24246766
chr7:22604360-22604511	7	22604361	22604511	ENSG00000136237	protein_coding	ENST00000665637	22357154	247282.000000	proximity ENSG00000136237:21357154-23357154
chr7:22604360-22604511	7	22604361	22604511	ENSG00000136243	protein_coding	ENST00000879313	23181968	577532.000000	proximity ENSG00000136243:22181968-24181968
chr7:22604360-22604511	7	22604361	22604511	ENSG00000136244	protein_coding	ENST00000404625	22725884	121448.000000	proximity ENSG00000136244:21725884-23725884
chr7:22604360-22604511	7	22604361	22604511	ENSG00000156928	protein_coding	ENST00000466681	23299339	694903.000000	proximity ENSG00000156928:22299339-24299339
chr7:22604360-22604511	7	22604361	22604511	ENSG00000164548	protein_coding	ENST00000392502	23532041	927605.000000	proximity ENSG00000164548:22532041-24532041
chr7:22604360-22604511	7	22604361	22604511	ENSG00000164649	protein_coding	ENST00000904741	21946219	658217.000000	proximity ENSG00000164649:20946219-22946219
chr7:22604360-22604511	7	22604361	22604511	ENSG00000196683	protein_coding	ENST00000372879	22822791	218355.000000	proximity ENSG00000196683:21822791-23822791
chr7:22607340-22607491	7	22607341	22607491	ENSG00000105889	protein_coding	ENST00000957523	22500357	107059.000000	proximity ENSG00000105889:21500357-23500357
chr7:22607340-22607491	7	22607341	22607491	ENSG00000122550	protein_coding	ENST00000339077	23105785	498369.000000	proximity ENSG00000122550:22105785-24105785
chr7:22607340-22607491	7	22607341	22607491	ENSG00000122591	protein_coding	ENST00000432176	23014130	406714.000000	proximity ENSG00000122591:22014130-24014130
chr7:22607340-22607491	7	22607341	22607491	ENSG00000136231	protein_coding	ENST00000258729	23470491	863075.000000	proximity ENSG00000136231:22470491-24470491
chr7:22607340-22607491	7	22607341	22607491	ENSG00000136235	protein_coding	ENST00000878817	23246766	639350.000000	proximity ENSG00000136235:22246766-24246766
chr7:22607340-22607491	7	22607341	22607491	ENSG00000136237	protein_coding	ENST00000665637	22357154	250262.000000	proximity ENSG00000136237:21357154-23357154
chr7:22607340-22607491	7	22607341	22607491	ENSG00000136243	protein_coding	ENST00000879313	23181968	574552.000000	proximity ENSG00000136243:22181968-24181968
chr7:22607340-22607491	7	22607341	22607491	ENSG00000136244	protein_coding	ENST00000404625	22725884	118468.000000	proximity ENSG00000136244:21725884-23725884
chr7:22607340-22607491	7	22607341	22607491	ENSG00000156928	protein_coding	ENST00000466681	23299339	691923.000000	proximity ENSG00000156928:22299339-24299339
chr7:22607340-22607491	7	22607341	22607491	ENSG00000164548	protein_coding	ENST00000392502	23532041	924625.000000	proximity ENSG00000164548:22532041-24532041
chr7:22607340-22607491	7	22607341	22607491	ENSG00000164649	protein_coding	ENST00000904741	21946219	661197.000000	proximity ENSG00000164649:20946219-22946219
chr7:22607340-22607491	7	22607341	22607491	ENSG00000169193	protein_coding	ENST00000924036	23606406	998990.000000	proximity ENSG00000169193:22606406-24606406
chr7:22607340-22607491	7	22607341	22607491	ENSG00000196683	protein_coding	ENST00000372879	22822791	215375.000000	proximity ENSG00000196683:21822791-23822791
chr7:2260929-2261080	7	2260930	2261080	ENSG00000002822	protein_coding	ENST00000406869	2233243	27762.000000	proximity ENSG00000002822:1233243-3233243
chr7:2260929-2261080	7	2260930	2261080	ENSG00000106003	protein_coding	ENST00000222725	2519774	258769.000000	proximity ENSG00000106003:1519774-3519774
chr7:2260929-2261080	7	2260930	2261080	ENSG00000106009	protein_coding	ENST00000917326	2555484	294479.000000	proximity ENSG00000106009:1555484-3555484
chr7:2260929-2261080	7	2260930	2261080	ENSG00000106012	protein_coding	ENST00000402050	2558979	297974.000000	proximity ENSG00000106012:1558979-3558979
chr7:2260929-2261080	7	2260930	2261080	ENSG00000106263	protein_coding	ENST00000922848	2354096	93091.000000	proximity ENSG00000106263:1354096-3354096
chr7:2260929-2261080	7	2260930	2261080	ENSG00000106266	protein_coding	ENST00000222990	2314441	53436.000000	proximity ENSG00000106266:1314441-3314441
chr7:2260929-2261080	7	2260930	2261080	ENSG00000106268	protein_coding	ENST00000862416	2242226	18779.000000	proximity ENSG00000106268:1242226-3242226
chr7:2260929-2261080	7	2260930	2261080	ENSG00000122687	protein_coding	ENST00000242257	2242205	18800.000000	proximity ENSG00000122687:1242205-3242205
chr7:2260929-2261080	7	2260930	2261080	ENSG00000136213	protein_coding	ENST00000618655	2403611	142606.000000	proximity ENSG00000136213:1403611-3403611
chr7:2260929-2261080	7	2260930	2261080	ENSG00000136295	protein_coding	ENST00000913086	2631947	370942.000000	proximity ENSG00000136295:1631947-3631947
chr7:2260929-2261080	7	2260930	2261080	ENSG00000146535	protein_coding	ENST00000917992	2844356	583351.000000	proximity ENSG00000146535:1844356-3844356
chr7:2260929-2261080	7	2260930	2261080	ENSG00000157778	protein_coding	ENST00000288607	1570032	690973.000000	proximity ENSG00000157778:570032-2570032
chr7:2260929-2261080	7	2260930	2261080	ENSG00000164855	protein_coding	ENST00000297477	1556205	704800.000000	proximity ENSG00000164855:556205-2556205
chr7:2260929-2261080	7	2260930	2261080	ENSG00000164877	protein_coding	ENST00000873416	1459494	801511.000000	proximity ENSG00000164877:459494-2459494
chr7:2260929-2261080	7	2260930	2261080	ENSG00000164880	protein_coding	ENST00000916003	1504360	756645.000000	proximity ENSG00000164880:504360-2504360
chr7:2260929-2261080	7	2260930	2261080	ENSG00000174945	protein_coding	ENST00000683327	2688202	427197.000000	proximity ENSG00000174945:1688202-3688202
chr7:2260929-2261080	7	2260930	2261080	ENSG00000198286	protein_coding	ENST00000396946	3043867	782862.000000	proximity ENSG00000198286:2043867-4043867
chr7:2260929-2261080	7	2260930	2261080	ENSG00000198517	protein_coding	ENST00000947296	1535106	725899.000000	proximity ENSG00000198517:535106-2535106
chr7:2260929-2261080	7	2260930	2261080	ENSG00000225968	protein_coding	ENST00000853556	1669789	591216.000000	proximity ENSG00000225968:669789-2669789
chr7:2260929-2261080	7	2260930	2261080	ENSG00000275572	protein_coding	ENST00000614228	2476398	215393.000000	proximity ENSG00000275572:1476398-3476398
chr7:22610420-22610571	7	22610421	22610571	ENSG00000105889	protein_coding	ENST00000957523	22500357	110139.000000	proximity ENSG00000105889:21500357-23500357
chr7:22610420-22610571	7	22610421	22610571	ENSG00000122550	protein_coding	ENST00000339077	23105785	495289.000000	proximity ENSG00000122550:22105785-24105785
chr7:22610420-22610571	7	22610421	22610571	ENSG00000122591	protein_coding	ENST00000432176	23014130	403634.000000	proximity ENSG00000122591:22014130-24014130
chr7:22610420-22610571	7	22610421	22610571	ENSG00000136231	protein_coding	ENST00000258729	23470491	859995.000000	proximity ENSG00000136231:22470491-24470491
chr7:22610420-22610571	7	22610421	22610571	ENSG00000136235	protein_coding	ENST00000878817	23246766	636270.000000	proximity ENSG00000136235:22246766-24246766
chr7:22610420-22610571	7	22610421	22610571	ENSG00000136237	protein_coding	ENST00000665637	22357154	253342.000000	proximity ENSG00000136237:21357154-23357154
chr7:22610420-22610571	7	22610421	22610571	ENSG00000136243	protein_coding	ENST00000879313	23181968	571472.000000	proximity ENSG00000136243:22181968-24181968
chr7:22610420-22610571	7	22610421	22610571	ENSG00000136244	protein_coding	ENST00000404625	22725884	115388.000000	proximity ENSG00000136244:21725884-23725884
chr7:22610420-22610571	7	22610421	22610571	ENSG00000156928	protein_coding	ENST00000466681	23299339	688843.000000	proximity ENSG00000156928:22299339-24299339
chr7:22610420-22610571	7	22610421	22610571	ENSG00000164548	protein_coding	ENST00000392502	23532041	921545.000000	proximity ENSG00000164548:22532041-24532041
chr7:22610420-22610571	7	22610421	22610571	ENSG00000164649	protein_coding	ENST00000904741	21946219	664277.000000	proximity ENSG00000164649:20946219-22946219
chr7:22610420-22610571	7	22610421	22610571	ENSG00000169193	protein_coding	ENST00000924036	23606406	995910.000000	proximity ENSG00000169193:22606406-24606406
chr7:22610420-22610571	7	22610421	22610571	ENSG00000196683	protein_coding	ENST00000372879	22822791	212295.000000	proximity ENSG00000196683:21822791-23822791
chr7:22610960-22611111	7	22610961	22611111	ENSG00000105889	protein_coding	ENST00000957523	22500357	110679.000000	proximity ENSG00000105889:21500357-23500357
chr7:22610960-22611111	7	22610961	22611111	ENSG00000122550	protein_coding	ENST00000339077	23105785	494749.000000	proximity ENSG00000122550:22105785-24105785
chr7:22610960-22611111	7	22610961	22611111	ENSG00000122591	protein_coding	ENST00000432176	23014130	403094.000000	proximity ENSG00000122591:22014130-24014130
chr7:22610960-22611111	7	22610961	22611111	ENSG00000136231	protein_coding	ENST00000258729	23470491	859455.000000	proximity ENSG00000136231:22470491-24470491
chr7:22610960-22611111	7	22610961	22611111	ENSG00000136235	protein_coding	ENST00000878817	23246766	635730.000000	proximity ENSG00000136235:22246766-24246766
chr7:22610960-22611111	7	22610961	22611111	ENSG00000136237	protein_coding	ENST00000665637	22357154	253882.000000	proximity ENSG00000136237:21357154-23357154
chr7:22610960-22611111	7	22610961	22611111	ENSG00000136243	protein_coding	ENST00000879313	23181968	570932.000000	proximity ENSG00000136243:22181968-24181968
chr7:22610960-22611111	7	22610961	22611111	ENSG00000136244	protein_coding	ENST00000404625	22725884	114848.000000	proximity ENSG00000136244:21725884-23725884
chr7:22610960-22611111	7	22610961	22611111	ENSG00000156928	protein_coding	ENST00000466681	23299339	688303.000000	proximity ENSG00000156928:22299339-24299339
chr7:22610960-22611111	7	22610961	22611111	ENSG00000164548	protein_coding	ENST00000392502	23532041	921005.000000	proximity ENSG00000164548:22532041-24532041
chr7:22610960-22611111	7	22610961	22611111	ENSG00000164649	protein_coding	ENST00000904741	21946219	664817.000000	proximity ENSG00000164649:20946219-22946219
chr7:22610960-22611111	7	22610961	22611111	ENSG00000169193	protein_coding	ENST00000924036	23606406	995370.000000	proximity ENSG00000169193:22606406-24606406
chr7:22610960-22611111	7	22610961	22611111	ENSG00000196683	protein_coding	ENST00000372879	22822791	211755.000000	proximity ENSG00000196683:21822791-23822791
chr7:22611160-22611311	7	22611161	22611311	ENSG00000105889	protein_coding	ENST00000957523	22500357	110879.000000	proximity ENSG00000105889:21500357-23500357
chr7:22611160-22611311	7	22611161	22611311	ENSG00000122550	protein_coding	ENST00000339077	23105785	494549.000000	proximity ENSG00000122550:22105785-24105785
chr7:22611160-22611311	7	22611161	22611311	ENSG00000122591	protein_coding	ENST00000432176	23014130	402894.000000	proximity ENSG00000122591:22014130-24014130
chr7:22611160-22611311	7	22611161	22611311	ENSG00000136231	protein_coding	ENST00000258729	23470491	859255.000000	proximity ENSG00000136231:22470491-24470491
chr7:22611160-22611311	7	22611161	22611311	ENSG00000136235	protein_coding	ENST00000878817	23246766	635530.000000	proximity ENSG00000136235:22246766-24246766
chr7:22611160-22611311	7	22611161	22611311	ENSG00000136237	protein_coding	ENST00000665637	22357154	254082.000000	proximity ENSG00000136237:21357154-23357154
chr7:22611160-22611311	7	22611161	22611311	ENSG00000136243	protein_coding	ENST00000879313	23181968	570732.000000	proximity ENSG00000136243:22181968-24181968
chr7:22611160-22611311	7	22611161	22611311	ENSG00000136244	protein_coding	ENST00000404625	22725884	114648.000000	proximity ENSG00000136244:21725884-23725884
chr7:22611160-22611311	7	22611161	22611311	ENSG00000156928	protein_coding	ENST00000466681	23299339	688103.000000	proximity ENSG00000156928:22299339-24299339
chr7:22611160-22611311	7	22611161	22611311	ENSG00000164548	protein_coding	ENST00000392502	23532041	920805.000000	proximity ENSG00000164548:22532041-24532041
chr7:22611160-22611311	7	22611161	22611311	ENSG00000164649	protein_coding	ENST00000904741	21946219	665017.000000	proximity ENSG00000164649:20946219-22946219
chr7:22611160-22611311	7	22611161	22611311	ENSG00000169193	protein_coding	ENST00000924036	23606406	995170.000000	proximity ENSG00000169193:22606406-24606406
chr7:22611160-22611311	7	22611161	22611311	ENSG00000196683	protein_coding	ENST00000372879	22822791	211555.000000	proximity ENSG00000196683:21822791-23822791
chr7:22611320-22611471	7	22611321	22611471	ENSG00000105889	protein_coding	ENST00000957523	22500357	111039.000000	proximity ENSG00000105889:21500357-23500357
chr7:22611320-22611471	7	22611321	22611471	ENSG00000122550	protein_coding	ENST00000339077	23105785	494389.000000	proximity ENSG00000122550:22105785-24105785
chr7:22611320-22611471	7	22611321	22611471	ENSG00000122591	protein_coding	ENST00000432176	23014130	402734.000000	proximity ENSG00000122591:22014130-24014130
chr7:22611320-22611471	7	22611321	22611471	ENSG00000136231	protein_coding	ENST00000258729	23470491	859095.000000	proximity ENSG00000136231:22470491-24470491
chr7:22611320-22611471	7	22611321	22611471	ENSG00000136235	protein_coding	ENST00000878817	23246766	635370.000000	proximity ENSG00000136235:22246766-24246766
chr7:22611320-22611471	7	22611321	22611471	ENSG00000136237	protein_coding	ENST00000665637	22357154	254242.000000	proximity ENSG00000136237:21357154-23357154
chr7:22611320-22611471	7	22611321	22611471	ENSG00000136243	protein_coding	ENST00000879313	23181968	570572.000000	proximity ENSG00000136243:22181968-24181968
chr7:22611320-22611471	7	22611321	22611471	ENSG00000136244	protein_coding	ENST00000404625	22725884	114488.000000	proximity ENSG00000136244:21725884-23725884
chr7:22611320-22611471	7	22611321	22611471	ENSG00000156928	protein_coding	ENST00000466681	23299339	687943.000000	proximity ENSG00000156928:22299339-24299339
chr7:22611320-22611471	7	22611321	22611471	ENSG00000164548	protein_coding	ENST00000392502	23532041	920645.000000	proximity ENSG00000164548:22532041-24532041
chr7:22611320-22611471	7	22611321	22611471	ENSG00000164649	protein_coding	ENST00000904741	21946219	665177.000000	proximity ENSG00000164649:20946219-22946219
chr7:22611320-22611471	7	22611321	22611471	ENSG00000169193	protein_coding	ENST00000924036	23606406	995010.000000	proximity ENSG00000169193:22606406-24606406
chr7:22611320-22611471	7	22611321	22611471	ENSG00000196683	protein_coding	ENST00000372879	22822791	211395.000000	proximity ENSG00000196683:21822791-23822791
chr7:22613620-22613771	7	22613621	22613771	ENSG00000105889	protein_coding	ENST00000957523	22500357	113339.000000	proximity ENSG00000105889:21500357-23500357
chr7:22613620-22613771	7	22613621	22613771	ENSG00000122550	protein_coding	ENST00000339077	23105785	492089.000000	proximity ENSG00000122550:22105785-24105785
chr7:22613620-22613771	7	22613621	22613771	ENSG00000122591	protein_coding	ENST00000432176	23014130	400434.000000	proximity ENSG00000122591:22014130-24014130
chr7:22613620-22613771	7	22613621	22613771	ENSG00000136231	protein_coding	ENST00000258729	23470491	856795.000000	proximity ENSG00000136231:22470491-24470491
chr7:22613620-22613771	7	22613621	22613771	ENSG00000136235	protein_coding	ENST00000878817	23246766	633070.000000	proximity ENSG00000136235:22246766-24246766
chr7:22613620-22613771	7	22613621	22613771	ENSG00000136237	protein_coding	ENST00000665637	22357154	256542.000000	proximity ENSG00000136237:21357154-23357154
chr7:22613620-22613771	7	22613621	22613771	ENSG00000136243	protein_coding	ENST00000879313	23181968	568272.000000	proximity ENSG00000136243:22181968-24181968
chr7:22613620-22613771	7	22613621	22613771	ENSG00000136244	protein_coding	ENST00000404625	22725884	112188.000000	proximity ENSG00000136244:21725884-23725884
chr7:22613620-22613771	7	22613621	22613771	ENSG00000156928	protein_coding	ENST00000466681	23299339	685643.000000	proximity ENSG00000156928:22299339-24299339
chr7:22613620-22613771	7	22613621	22613771	ENSG00000164548	protein_coding	ENST00000392502	23532041	918345.000000	proximity ENSG00000164548:22532041-24532041
chr7:22613620-22613771	7	22613621	22613771	ENSG00000164649	protein_coding	ENST00000904741	21946219	667477.000000	proximity ENSG00000164649:20946219-22946219
chr7:22613620-22613771	7	22613621	22613771	ENSG00000169193	protein_coding	ENST00000924036	23606406	992710.000000	proximity ENSG00000169193:22606406-24606406
chr7:22613620-22613771	7	22613621	22613771	ENSG00000196683	protein_coding	ENST00000372879	22822791	209095.000000	proximity ENSG00000196683:21822791-23822791
chr7:22617280-22617431	7	22617281	22617431	ENSG00000105889	protein_coding	ENST00000957523	22500357	116999.000000	proximity ENSG00000105889:21500357-23500357
chr7:22617280-22617431	7	22617281	22617431	ENSG00000122550	protein_coding	ENST00000339077	23105785	488429.000000	proximity ENSG00000122550:22105785-24105785
chr7:22617280-22617431	7	22617281	22617431	ENSG00000122591	protein_coding	ENST00000432176	23014130	396774.000000	proximity ENSG00000122591:22014130-24014130
chr7:22617280-22617431	7	22617281	22617431	ENSG00000136231	protein_coding	ENST00000258729	23470491	853135.000000	proximity ENSG00000136231:22470491-24470491
chr7:22617280-22617431	7	22617281	22617431	ENSG00000136235	protein_coding	ENST00000878817	23246766	629410.000000	proximity ENSG00000136235:22246766-24246766
chr7:22617280-22617431	7	22617281	22617431	ENSG00000136237	protein_coding	ENST00000665637	22357154	260202.000000	proximity ENSG00000136237:21357154-23357154
chr7:22617280-22617431	7	22617281	22617431	ENSG00000136243	protein_coding	ENST00000879313	23181968	564612.000000	proximity ENSG00000136243:22181968-24181968
chr7:22617280-22617431	7	22617281	22617431	ENSG00000136244	protein_coding	ENST00000404625	22725884	108528.000000	proximity ENSG00000136244:21725884-23725884
chr7:22617280-22617431	7	22617281	22617431	ENSG00000156928	protein_coding	ENST00000466681	23299339	681983.000000	proximity ENSG00000156928:22299339-24299339
chr7:22617280-22617431	7	22617281	22617431	ENSG00000164548	protein_coding	ENST00000392502	23532041	914685.000000	proximity ENSG00000164548:22532041-24532041
chr7:22617280-22617431	7	22617281	22617431	ENSG00000164649	protein_coding	ENST00000904741	21946219	671137.000000	proximity ENSG00000164649:20946219-22946219
chr7:22617280-22617431	7	22617281	22617431	ENSG00000169193	protein_coding	ENST00000924036	23606406	989050.000000	proximity ENSG00000169193:22606406-24606406
chr7:22617280-22617431	7	22617281	22617431	ENSG00000196683	protein_coding	ENST00000372879	22822791	205435.000000	proximity ENSG00000196683:21822791-23822791
chr7:22627025-22627176	7	22627026	22627176	ENSG00000105889	protein_coding	ENST00000957523	22500357	126744.000000	proximity ENSG00000105889:21500357-23500357
chr7:22627025-22627176	7	22627026	22627176	ENSG00000122550	protein_coding	ENST00000339077	23105785	478684.000000	proximity ENSG00000122550:22105785-24105785
chr7:22627025-22627176	7	22627026	22627176	ENSG00000122591	protein_coding	ENST00000432176	23014130	387029.000000	proximity ENSG00000122591:22014130-24014130
chr7:22627025-22627176	7	22627026	22627176	ENSG00000136231	protein_coding	ENST00000258729	23470491	843390.000000	proximity ENSG00000136231:22470491-24470491
chr7:22627025-22627176	7	22627026	22627176	ENSG00000136235	protein_coding	ENST00000878817	23246766	619665.000000	proximity ENSG00000136235:22246766-24246766
chr7:22627025-22627176	7	22627026	22627176	ENSG00000136237	protein_coding	ENST00000665637	22357154	269947.000000	proximity ENSG00000136237:21357154-23357154
chr7:22627025-22627176	7	22627026	22627176	ENSG00000136243	protein_coding	ENST00000879313	23181968	554867.000000	proximity ENSG00000136243:22181968-24181968
chr7:22627025-22627176	7	22627026	22627176	ENSG00000136244	protein_coding	ENST00000404625	22725884	98783.000000	proximity ENSG00000136244:21725884-23725884
chr7:22627025-22627176	7	22627026	22627176	ENSG00000156928	protein_coding	ENST00000466681	23299339	672238.000000	proximity ENSG00000156928:22299339-24299339
chr7:22627025-22627176	7	22627026	22627176	ENSG00000164548	protein_coding	ENST00000392502	23532041	904940.000000	proximity ENSG00000164548:22532041-24532041
chr7:22627025-22627176	7	22627026	22627176	ENSG00000164649	protein_coding	ENST00000904741	21946219	680882.000000	proximity ENSG00000164649:20946219-22946219
chr7:22627025-22627176	7	22627026	22627176	ENSG00000169193	protein_coding	ENST00000924036	23606406	979305.000000	proximity ENSG00000169193:22606406-24606406
chr7:22627025-22627176	7	22627026	22627176	ENSG00000196683	protein_coding	ENST00000372879	22822791	195690.000000	proximity ENSG00000196683:21822791-23822791
chr7:22627280-22627431	7	22627281	22627431	ENSG00000105889	protein_coding	ENST00000957523	22500357	126999.000000	proximity ENSG00000105889:21500357-23500357
chr7:22627280-22627431	7	22627281	22627431	ENSG00000122550	protein_coding	ENST00000339077	23105785	478429.000000	proximity ENSG00000122550:22105785-24105785
chr7:22627280-22627431	7	22627281	22627431	ENSG00000122591	protein_coding	ENST00000432176	23014130	386774.000000	proximity ENSG00000122591:22014130-24014130
chr7:22627280-22627431	7	22627281	22627431	ENSG00000136231	protein_coding	ENST00000258729	23470491	843135.000000	proximity ENSG00000136231:22470491-24470491
chr7:22627280-22627431	7	22627281	22627431	ENSG00000136235	protein_coding	ENST00000878817	23246766	619410.000000	proximity ENSG00000136235:22246766-24246766
chr7:22627280-22627431	7	22627281	22627431	ENSG00000136237	protein_coding	ENST00000665637	22357154	270202.000000	proximity ENSG00000136237:21357154-23357154
chr7:22627280-22627431	7	22627281	22627431	ENSG00000136243	protein_coding	ENST00000879313	23181968	554612.000000	proximity ENSG00000136243:22181968-24181968
chr7:22627280-22627431	7	22627281	22627431	ENSG00000136244	protein_coding	ENST00000404625	22725884	98528.000000	proximity ENSG00000136244:21725884-23725884
chr7:22627280-22627431	7	22627281	22627431	ENSG00000156928	protein_coding	ENST00000466681	23299339	671983.000000	proximity ENSG00000156928:22299339-24299339
chr7:22627280-22627431	7	22627281	22627431	ENSG00000164548	protein_coding	ENST00000392502	23532041	904685.000000	proximity ENSG00000164548:22532041-24532041
chr7:22627280-22627431	7	22627281	22627431	ENSG00000164649	protein_coding	ENST00000904741	21946219	681137.000000	proximity ENSG00000164649:20946219-22946219
chr7:22627280-22627431	7	22627281	22627431	ENSG00000169193	protein_coding	ENST00000924036	23606406	979050.000000	proximity ENSG00000169193:22606406-24606406
chr7:22627280-22627431	7	22627281	22627431	ENSG00000196683	protein_coding	ENST00000372879	22822791	195435.000000	proximity ENSG00000196683:21822791-23822791
chr7:22627545-22627696	7	22627546	22627696	ENSG00000105889	protein_coding	ENST00000957523	22500357	127264.000000	proximity ENSG00000105889:21500357-23500357
chr7:22627545-22627696	7	22627546	22627696	ENSG00000122550	protein_coding	ENST00000339077	23105785	478164.000000	proximity ENSG00000122550:22105785-24105785
chr7:22627545-22627696	7	22627546	22627696	ENSG00000122591	protein_coding	ENST00000432176	23014130	386509.000000	proximity ENSG00000122591:22014130-24014130
chr7:22627545-22627696	7	22627546	22627696	ENSG00000136231	protein_coding	ENST00000258729	23470491	842870.000000	proximity ENSG00000136231:22470491-24470491
chr7:22627545-22627696	7	22627546	22627696	ENSG00000136235	protein_coding	ENST00000878817	23246766	619145.000000	proximity ENSG00000136235:22246766-24246766
chr7:22627545-22627696	7	22627546	22627696	ENSG00000136237	protein_coding	ENST00000665637	22357154	270467.000000	proximity ENSG00000136237:21357154-23357154
chr7:22627545-22627696	7	22627546	22627696	ENSG00000136243	protein_coding	ENST00000879313	23181968	554347.000000	proximity ENSG00000136243:22181968-24181968
chr7:22627545-22627696	7	22627546	22627696	ENSG00000136244	protein_coding	ENST00000404625	22725884	98263.000000	proximity ENSG00000136244:21725884-23725884
chr7:22627545-22627696	7	22627546	22627696	ENSG00000156928	protein_coding	ENST00000466681	23299339	671718.000000	proximity ENSG00000156928:22299339-24299339
chr7:22627545-22627696	7	22627546	22627696	ENSG00000164548	protein_coding	ENST00000392502	23532041	904420.000000	proximity ENSG00000164548:22532041-24532041
chr7:22627545-22627696	7	22627546	22627696	ENSG00000164649	protein_coding	ENST00000904741	21946219	681402.000000	proximity ENSG00000164649:20946219-22946219
chr7:22627545-22627696	7	22627546	22627696	ENSG00000169193	protein_coding	ENST00000924036	23606406	978785.000000	proximity ENSG00000169193:22606406-24606406
chr7:22627545-22627696	7	22627546	22627696	ENSG00000196683	protein_coding	ENST00000372879	22822791	195170.000000	proximity ENSG00000196683:21822791-23822791
chr7:22631800-22631951	7	22631801	22631951	ENSG00000105889	protein_coding	ENST00000957523	22500357	131519.000000	proximity ENSG00000105889:21500357-23500357
chr7:22631800-22631951	7	22631801	22631951	ENSG00000122550	protein_coding	ENST00000339077	23105785	473909.000000	proximity ENSG00000122550:22105785-24105785
chr7:22631800-22631951	7	22631801	22631951	ENSG00000122591	protein_coding	ENST00000432176	23014130	382254.000000	proximity ENSG00000122591:22014130-24014130
chr7:22631800-22631951	7	22631801	22631951	ENSG00000136231	protein_coding	ENST00000258729	23470491	838615.000000	proximity ENSG00000136231:22470491-24470491
chr7:22631800-22631951	7	22631801	22631951	ENSG00000136235	protein_coding	ENST00000878817	23246766	614890.000000	proximity ENSG00000136235:22246766-24246766
chr7:22631800-22631951	7	22631801	22631951	ENSG00000136237	protein_coding	ENST00000665637	22357154	274722.000000	proximity ENSG00000136237:21357154-23357154
chr7:22631800-22631951	7	22631801	22631951	ENSG00000136243	protein_coding	ENST00000879313	23181968	550092.000000	proximity ENSG00000136243:22181968-24181968
chr7:22631800-22631951	7	22631801	22631951	ENSG00000136244	protein_coding	ENST00000404625	22725884	94008.000000	proximity ENSG00000136244:21725884-23725884
chr7:22631800-22631951	7	22631801	22631951	ENSG00000156928	protein_coding	ENST00000466681	23299339	667463.000000	proximity ENSG00000156928:22299339-24299339
chr7:22631800-22631951	7	22631801	22631951	ENSG00000164548	protein_coding	ENST00000392502	23532041	900165.000000	proximity ENSG00000164548:22532041-24532041
chr7:22631800-22631951	7	22631801	22631951	ENSG00000164649	protein_coding	ENST00000904741	21946219	685657.000000	proximity ENSG00000164649:20946219-22946219
chr7:22631800-22631951	7	22631801	22631951	ENSG00000169193	protein_coding	ENST00000924036	23606406	974530.000000	proximity ENSG00000169193:22606406-24606406
chr7:22631800-22631951	7	22631801	22631951	ENSG00000196683	protein_coding	ENST00000372879	22822791	190915.000000	proximity ENSG00000196683:21822791-23822791
chr7:226319-226470	7	226320	226470	ENSG00000073067	protein_coding	ENST00000340150	983358	756963.000000	proximity ENSG00000073067:1-1983358
chr7:226319-226470	7	226320	226470	ENSG00000105963	protein_coding	ENST00000649206	954697	728302.000000	proximity ENSG00000105963:1-1954697
chr7:226319-226470	7	226320	226470	ENSG00000146540	protein_coding	ENST00000397098	1138247	911852.000000	proximity ENSG00000146540:138247-2138247
chr7:226319-226470	7	226320	226470	ENSG00000164818	protein_coding	ENST00000852634	726702	500307.000000	proximity ENSG00000164818:1-1726702
chr7:226319-226470	7	226320	226470	ENSG00000164828	protein_coding	ENST00000916987	828284	601889.000000	proximity ENSG00000164828:1-1828284
chr7:226319-226470	7	226320	226470	ENSG00000164849	protein_coding	ENST00000969953	1053074	826679.000000	proximity ENSG00000164849:53074-2053074
chr7:226319-226470	7	226320	226470	ENSG00000164850	protein_coding	ENST00000853504	1086000	859605.000000	proximity ENSG00000164850:86000-2086000
chr7:226319-226470	7	226320	226470	ENSG00000177706	protein_coding	ENST00000942064	192034	34361.000000	proximity ENSG00000177706:1-1192034
chr7:226319-226470	7	226320	226470	ENSG00000178381	protein_coding	ENST00000898905	1160771	934376.000000	proximity ENSG00000178381:160771-2160771
chr7:226319-226470	7	226320	226470	ENSG00000188191	protein_coding	ENST00000912937	715421	489026.000000	proximity ENSG00000188191:1-1715421
chr7:226319-226470	7	226320	226470	ENSG00000197461	protein_coding	ENST00000402802	519846	293451.000000	proximity ENSG00000197461:1-1519846
chr7:226319-226470	7	226320	226470	ENSG00000239857	protein_coding	ENST00000407192	883543	657148.000000	proximity ENSG00000239857:1-1883543
chr7:226319-226470	7	226320	226470	ENSG00000240230	protein_coding	ENST00000344111	975549	749154.000000	proximity ENSG00000240230:1-1975549
chr7:226319-226470	7	226320	226470	ENSG00000248767	protein_coding	ENST00000506382	290170	63775.000000	proximity ENSG00000248767:1-1290170
chr7:22632760-22632911	7	22632761	22632911	ENSG00000105889	protein_coding	ENST00000957523	22500357	132479.000000	proximity ENSG00000105889:21500357-23500357
chr7:22632760-22632911	7	22632761	22632911	ENSG00000122550	protein_coding	ENST00000339077	23105785	472949.000000	proximity ENSG00000122550:22105785-24105785
chr7:22632760-22632911	7	22632761	22632911	ENSG00000122591	protein_coding	ENST00000432176	23014130	381294.000000	proximity ENSG00000122591:22014130-24014130
chr7:22632760-22632911	7	22632761	22632911	ENSG00000136231	protein_coding	ENST00000258729	23470491	837655.000000	proximity ENSG00000136231:22470491-24470491
chr7:22632760-22632911	7	22632761	22632911	ENSG00000136235	protein_coding	ENST00000878817	23246766	613930.000000	proximity ENSG00000136235:22246766-24246766
chr7:22632760-22632911	7	22632761	22632911	ENSG00000136237	protein_coding	ENST00000665637	22357154	275682.000000	proximity ENSG00000136237:21357154-23357154
chr7:22632760-22632911	7	22632761	22632911	ENSG00000136243	protein_coding	ENST00000879313	23181968	549132.000000	proximity ENSG00000136243:22181968-24181968
chr7:22632760-22632911	7	22632761	22632911	ENSG00000136244	protein_coding	ENST00000404625	22725884	93048.000000	proximity ENSG00000136244:21725884-23725884
chr7:22632760-22632911	7	22632761	22632911	ENSG00000156928	protein_coding	ENST00000466681	23299339	666503.000000	proximity ENSG00000156928:22299339-24299339
chr7:22632760-22632911	7	22632761	22632911	ENSG00000164548	protein_coding	ENST00000392502	23532041	899205.000000	proximity ENSG00000164548:22532041-24532041
chr7:22632760-22632911	7	22632761	22632911	ENSG00000164649	protein_coding	ENST00000904741	21946219	686617.000000	proximity ENSG00000164649:20946219-22946219
chr7:22632760-22632911	7	22632761	22632911	ENSG00000169193	protein_coding	ENST00000924036	23606406	973570.000000	proximity ENSG00000169193:22606406-24606406
chr7:22632760-22632911	7	22632761	22632911	ENSG00000196683	protein_coding	ENST00000372879	22822791	189955.000000	proximity ENSG00000196683:21822791-23822791
chr7:22633360-22633511	7	22633361	22633511	ENSG00000105889	protein_coding	ENST00000957523	22500357	133079.000000	proximity ENSG00000105889:21500357-23500357
chr7:22633360-22633511	7	22633361	22633511	ENSG00000122550	protein_coding	ENST00000339077	23105785	472349.000000	proximity ENSG00000122550:22105785-24105785
chr7:22633360-22633511	7	22633361	22633511	ENSG00000122591	protein_coding	ENST00000432176	23014130	380694.000000	proximity ENSG00000122591:22014130-24014130
chr7:22633360-22633511	7	22633361	22633511	ENSG00000136231	protein_coding	ENST00000258729	23470491	837055.000000	proximity ENSG00000136231:22470491-24470491
chr7:22633360-22633511	7	22633361	22633511	ENSG00000136235	protein_coding	ENST00000878817	23246766	613330.000000	proximity ENSG00000136235:22246766-24246766
chr7:22633360-22633511	7	22633361	22633511	ENSG00000136237	protein_coding	ENST00000665637	22357154	276282.000000	proximity ENSG00000136237:21357154-23357154
chr7:22633360-22633511	7	22633361	22633511	ENSG00000136243	protein_coding	ENST00000879313	23181968	548532.000000	proximity ENSG00000136243:22181968-24181968
chr7:22633360-22633511	7	22633361	22633511	ENSG00000136244	protein_coding	ENST00000404625	22725884	92448.000000	proximity ENSG00000136244:21725884-23725884
chr7:22633360-22633511	7	22633361	22633511	ENSG00000156928	protein_coding	ENST00000466681	23299339	665903.000000	proximity ENSG00000156928:22299339-24299339
chr7:22633360-22633511	7	22633361	22633511	ENSG00000164548	protein_coding	ENST00000392502	23532041	898605.000000	proximity ENSG00000164548:22532041-24532041
chr7:22633360-22633511	7	22633361	22633511	ENSG00000164649	protein_coding	ENST00000904741	21946219	687217.000000	proximity ENSG00000164649:20946219-22946219
chr7:22633360-22633511	7	22633361	22633511	ENSG00000169193	protein_coding	ENST00000924036	23606406	972970.000000	proximity ENSG00000169193:22606406-24606406
chr7:22633360-22633511	7	22633361	22633511	ENSG00000196683	protein_coding	ENST00000372879	22822791	189355.000000	proximity ENSG00000196683:21822791-23822791
chr7:22634000-22634151	7	22634001	22634151	ENSG00000105889	protein_coding	ENST00000957523	22500357	133719.000000	proximity ENSG00000105889:21500357-23500357
chr7:22634000-22634151	7	22634001	22634151	ENSG00000122550	protein_coding	ENST00000339077	23105785	471709.000000	proximity ENSG00000122550:22105785-24105785
chr7:22634000-22634151	7	22634001	22634151	ENSG00000122591	protein_coding	ENST00000432176	23014130	380054.000000	proximity ENSG00000122591:22014130-24014130
chr7:22634000-22634151	7	22634001	22634151	ENSG00000136231	protein_coding	ENST00000258729	23470491	836415.000000	proximity ENSG00000136231:22470491-24470491
chr7:22634000-22634151	7	22634001	22634151	ENSG00000136235	protein_coding	ENST00000878817	23246766	612690.000000	proximity ENSG00000136235:22246766-24246766
chr7:22634000-22634151	7	22634001	22634151	ENSG00000136237	protein_coding	ENST00000665637	22357154	276922.000000	proximity ENSG00000136237:21357154-23357154
chr7:22634000-22634151	7	22634001	22634151	ENSG00000136243	protein_coding	ENST00000879313	23181968	547892.000000	proximity ENSG00000136243:22181968-24181968
chr7:22634000-22634151	7	22634001	22634151	ENSG00000136244	protein_coding	ENST00000404625	22725884	91808.000000	proximity ENSG00000136244:21725884-23725884
chr7:22634000-22634151	7	22634001	22634151	ENSG00000156928	protein_coding	ENST00000466681	23299339	665263.000000	proximity ENSG00000156928:22299339-24299339
chr7:22634000-22634151	7	22634001	22634151	ENSG00000164548	protein_coding	ENST00000392502	23532041	897965.000000	proximity ENSG00000164548:22532041-24532041
chr7:22634000-22634151	7	22634001	22634151	ENSG00000164649	protein_coding	ENST00000904741	21946219	687857.000000	proximity ENSG00000164649:20946219-22946219
chr7:22634000-22634151	7	22634001	22634151	ENSG00000169193	protein_coding	ENST00000924036	23606406	972330.000000	proximity ENSG00000169193:22606406-24606406
chr7:22634000-22634151	7	22634001	22634151	ENSG00000196683	protein_coding	ENST00000372879	22822791	188715.000000	proximity ENSG00000196683:21822791-23822791
chr7:22635520-22635671	7	22635521	22635671	ENSG00000105889	protein_coding	ENST00000957523	22500357	135239.000000	proximity ENSG00000105889:21500357-23500357
chr7:22635520-22635671	7	22635521	22635671	ENSG00000122550	protein_coding	ENST00000339077	23105785	470189.000000	proximity ENSG00000122550:22105785-24105785
chr7:22635520-22635671	7	22635521	22635671	ENSG00000122591	protein_coding	ENST00000432176	23014130	378534.000000	proximity ENSG00000122591:22014130-24014130
chr7:22635520-22635671	7	22635521	22635671	ENSG00000136231	protein_coding	ENST00000258729	23470491	834895.000000	proximity ENSG00000136231:22470491-24470491
chr7:22635520-22635671	7	22635521	22635671	ENSG00000136235	protein_coding	ENST00000878817	23246766	611170.000000	proximity ENSG00000136235:22246766-24246766
chr7:22635520-22635671	7	22635521	22635671	ENSG00000136237	protein_coding	ENST00000665637	22357154	278442.000000	proximity ENSG00000136237:21357154-23357154
chr7:22635520-22635671	7	22635521	22635671	ENSG00000136243	protein_coding	ENST00000879313	23181968	546372.000000	proximity ENSG00000136243:22181968-24181968
chr7:22635520-22635671	7	22635521	22635671	ENSG00000136244	protein_coding	ENST00000404625	22725884	90288.000000	proximity ENSG00000136244:21725884-23725884
chr7:22635520-22635671	7	22635521	22635671	ENSG00000156928	protein_coding	ENST00000466681	23299339	663743.000000	proximity ENSG00000156928:22299339-24299339
chr7:22635520-22635671	7	22635521	22635671	ENSG00000164548	protein_coding	ENST00000392502	23532041	896445.000000	proximity ENSG00000164548:22532041-24532041
chr7:22635520-22635671	7	22635521	22635671	ENSG00000164649	protein_coding	ENST00000904741	21946219	689377.000000	proximity ENSG00000164649:20946219-22946219
chr7:22635520-22635671	7	22635521	22635671	ENSG00000169193	protein_coding	ENST00000924036	23606406	970810.000000	proximity ENSG00000169193:22606406-24606406
chr7:22635520-22635671	7	22635521	22635671	ENSG00000196683	protein_coding	ENST00000372879	22822791	187195.000000	proximity ENSG00000196683:21822791-23822791
chr7:22639500-22639651	7	22639501	22639651	ENSG00000105889	protein_coding	ENST00000957523	22500357	139219.000000	proximity ENSG00000105889:21500357-23500357
chr7:22639500-22639651	7	22639501	22639651	ENSG00000122550	protein_coding	ENST00000339077	23105785	466209.000000	proximity ENSG00000122550:22105785-24105785
chr7:22639500-22639651	7	22639501	22639651	ENSG00000122591	protein_coding	ENST00000432176	23014130	374554.000000	proximity ENSG00000122591:22014130-24014130
chr7:22639500-22639651	7	22639501	22639651	ENSG00000136231	protein_coding	ENST00000258729	23470491	830915.000000	proximity ENSG00000136231:22470491-24470491
chr7:22639500-22639651	7	22639501	22639651	ENSG00000136235	protein_coding	ENST00000878817	23246766	607190.000000	proximity ENSG00000136235:22246766-24246766
chr7:22639500-22639651	7	22639501	22639651	ENSG00000136237	protein_coding	ENST00000665637	22357154	282422.000000	proximity ENSG00000136237:21357154-23357154
chr7:22639500-22639651	7	22639501	22639651	ENSG00000136243	protein_coding	ENST00000879313	23181968	542392.000000	proximity ENSG00000136243:22181968-24181968
chr7:22639500-22639651	7	22639501	22639651	ENSG00000136244	protein_coding	ENST00000404625	22725884	86308.000000	proximity ENSG00000136244:21725884-23725884
chr7:22639500-22639651	7	22639501	22639651	ENSG00000156928	protein_coding	ENST00000466681	23299339	659763.000000	proximity ENSG00000156928:22299339-24299339
chr7:22639500-22639651	7	22639501	22639651	ENSG00000164548	protein_coding	ENST00000392502	23532041	892465.000000	proximity ENSG00000164548:22532041-24532041
chr7:22639500-22639651	7	22639501	22639651	ENSG00000164649	protein_coding	ENST00000904741	21946219	693357.000000	proximity ENSG00000164649:20946219-22946219
chr7:22639500-22639651	7	22639501	22639651	ENSG00000169193	protein_coding	ENST00000924036	23606406	966830.000000	proximity ENSG00000169193:22606406-24606406
chr7:22639500-22639651	7	22639501	22639651	ENSG00000196683	protein_coding	ENST00000372879	22822791	183215.000000	proximity ENSG00000196683:21822791-23822791
chr7:22647500-22647651	7	22647501	22647651	ENSG00000105889	protein_coding	ENST00000957523	22500357	147219.000000	proximity ENSG00000105889:21500357-23500357
chr7:22647500-22647651	7	22647501	22647651	ENSG00000122550	protein_coding	ENST00000339077	23105785	458209.000000	proximity ENSG00000122550:22105785-24105785
chr7:22647500-22647651	7	22647501	22647651	ENSG00000122591	protein_coding	ENST00000432176	23014130	366554.000000	proximity ENSG00000122591:22014130-24014130
chr7:22647500-22647651	7	22647501	22647651	ENSG00000136231	protein_coding	ENST00000258729	23470491	822915.000000	proximity ENSG00000136231:22470491-24470491
chr7:22647500-22647651	7	22647501	22647651	ENSG00000136235	protein_coding	ENST00000878817	23246766	599190.000000	proximity ENSG00000136235:22246766-24246766
chr7:22647500-22647651	7	22647501	22647651	ENSG00000136237	protein_coding	ENST00000665637	22357154	290422.000000	proximity ENSG00000136237:21357154-23357154
chr7:22647500-22647651	7	22647501	22647651	ENSG00000136243	protein_coding	ENST00000879313	23181968	534392.000000	proximity ENSG00000136243:22181968-24181968
chr7:22647500-22647651	7	22647501	22647651	ENSG00000136244	protein_coding	ENST00000404625	22725884	78308.000000	proximity ENSG00000136244:21725884-23725884
chr7:22647500-22647651	7	22647501	22647651	ENSG00000156928	protein_coding	ENST00000466681	23299339	651763.000000	proximity ENSG00000156928:22299339-24299339
chr7:22647500-22647651	7	22647501	22647651	ENSG00000164548	protein_coding	ENST00000392502	23532041	884465.000000	proximity ENSG00000164548:22532041-24532041
chr7:22647500-22647651	7	22647501	22647651	ENSG00000164649	protein_coding	ENST00000904741	21946219	701357.000000	proximity ENSG00000164649:20946219-22946219
chr7:22647500-22647651	7	22647501	22647651	ENSG00000169193	protein_coding	ENST00000924036	23606406	958830.000000	proximity ENSG00000169193:22606406-24606406
chr7:22647500-22647651	7	22647501	22647651	ENSG00000196683	protein_coding	ENST00000372879	22822791	175215.000000	proximity ENSG00000196683:21822791-23822791
chr7:22647860-22648011	7	22647861	22648011	ENSG00000105889	protein_coding	ENST00000957523	22500357	147579.000000	proximity ENSG00000105889:21500357-23500357
chr7:22647860-22648011	7	22647861	22648011	ENSG00000122550	protein_coding	ENST00000339077	23105785	457849.000000	proximity ENSG00000122550:22105785-24105785
chr7:22647860-22648011	7	22647861	22648011	ENSG00000122591	protein_coding	ENST00000432176	23014130	366194.000000	proximity ENSG00000122591:22014130-24014130
chr7:22647860-22648011	7	22647861	22648011	ENSG00000136231	protein_coding	ENST00000258729	23470491	822555.000000	proximity ENSG00000136231:22470491-24470491
chr7:22647860-22648011	7	22647861	22648011	ENSG00000136235	protein_coding	ENST00000878817	23246766	598830.000000	proximity ENSG00000136235:22246766-24246766
chr7:22647860-22648011	7	22647861	22648011	ENSG00000136237	protein_coding	ENST00000665637	22357154	290782.000000	proximity ENSG00000136237:21357154-23357154
chr7:22647860-22648011	7	22647861	22648011	ENSG00000136243	protein_coding	ENST00000879313	23181968	534032.000000	proximity ENSG00000136243:22181968-24181968
chr7:22647860-22648011	7	22647861	22648011	ENSG00000136244	protein_coding	ENST00000404625	22725884	77948.000000	proximity ENSG00000136244:21725884-23725884
chr7:22647860-22648011	7	22647861	22648011	ENSG00000156928	protein_coding	ENST00000466681	23299339	651403.000000	proximity ENSG00000156928:22299339-24299339
chr7:22647860-22648011	7	22647861	22648011	ENSG00000164548	protein_coding	ENST00000392502	23532041	884105.000000	proximity ENSG00000164548:22532041-24532041
chr7:22647860-22648011	7	22647861	22648011	ENSG00000164649	protein_coding	ENST00000904741	21946219	701717.000000	proximity ENSG00000164649:20946219-22946219
chr7:22647860-22648011	7	22647861	22648011	ENSG00000169193	protein_coding	ENST00000924036	23606406	958470.000000	proximity ENSG00000169193:22606406-24606406
chr7:22647860-22648011	7	22647861	22648011	ENSG00000196683	protein_coding	ENST00000372879	22822791	174855.000000	proximity ENSG00000196683:21822791-23822791
chr7:22648060-22648211	7	22648061	22648211	ENSG00000105889	protein_coding	ENST00000957523	22500357	147779.000000	proximity ENSG00000105889:21500357-23500357
chr7:22648060-22648211	7	22648061	22648211	ENSG00000122550	protein_coding	ENST00000339077	23105785	457649.000000	proximity ENSG00000122550:22105785-24105785
chr7:22648060-22648211	7	22648061	22648211	ENSG00000122591	protein_coding	ENST00000432176	23014130	365994.000000	proximity ENSG00000122591:22014130-24014130
chr7:22648060-22648211	7	22648061	22648211	ENSG00000136231	protein_coding	ENST00000258729	23470491	822355.000000	proximity ENSG00000136231:22470491-24470491
chr7:22648060-22648211	7	22648061	22648211	ENSG00000136235	protein_coding	ENST00000878817	23246766	598630.000000	proximity ENSG00000136235:22246766-24246766
chr7:22648060-22648211	7	22648061	22648211	ENSG00000136237	protein_coding	ENST00000665637	22357154	290982.000000	proximity ENSG00000136237:21357154-23357154
chr7:22648060-22648211	7	22648061	22648211	ENSG00000136243	protein_coding	ENST00000879313	23181968	533832.000000	proximity ENSG00000136243:22181968-24181968
chr7:22648060-22648211	7	22648061	22648211	ENSG00000136244	protein_coding	ENST00000404625	22725884	77748.000000	proximity ENSG00000136244:21725884-23725884
chr7:22648060-22648211	7	22648061	22648211	ENSG00000156928	protein_coding	ENST00000466681	23299339	651203.000000	proximity ENSG00000156928:22299339-24299339
chr7:22648060-22648211	7	22648061	22648211	ENSG00000164548	protein_coding	ENST00000392502	23532041	883905.000000	proximity ENSG00000164548:22532041-24532041
chr7:22648060-22648211	7	22648061	22648211	ENSG00000164649	protein_coding	ENST00000904741	21946219	701917.000000	proximity ENSG00000164649:20946219-22946219
chr7:22648060-22648211	7	22648061	22648211	ENSG00000169193	protein_coding	ENST00000924036	23606406	958270.000000	proximity ENSG00000169193:22606406-24606406
chr7:22648060-22648211	7	22648061	22648211	ENSG00000196683	protein_coding	ENST00000372879	22822791	174655.000000	proximity ENSG00000196683:21822791-23822791
chr7:22651060-22651211	7	22651061	22651211	ENSG00000105889	protein_coding	ENST00000957523	22500357	150779.000000	proximity ENSG00000105889:21500357-23500357
chr7:22651060-22651211	7	22651061	22651211	ENSG00000122550	protein_coding	ENST00000339077	23105785	454649.000000	proximity ENSG00000122550:22105785-24105785
chr7:22651060-22651211	7	22651061	22651211	ENSG00000122591	protein_coding	ENST00000432176	23014130	362994.000000	proximity ENSG00000122591:22014130-24014130
chr7:22651060-22651211	7	22651061	22651211	ENSG00000136231	protein_coding	ENST00000258729	23470491	819355.000000	proximity ENSG00000136231:22470491-24470491
chr7:22651060-22651211	7	22651061	22651211	ENSG00000136235	protein_coding	ENST00000878817	23246766	595630.000000	proximity ENSG00000136235:22246766-24246766
chr7:22651060-22651211	7	22651061	22651211	ENSG00000136237	protein_coding	ENST00000665637	22357154	293982.000000	proximity ENSG00000136237:21357154-23357154
chr7:22651060-22651211	7	22651061	22651211	ENSG00000136243	protein_coding	ENST00000879313	23181968	530832.000000	proximity ENSG00000136243:22181968-24181968
chr7:22651060-22651211	7	22651061	22651211	ENSG00000136244	protein_coding	ENST00000404625	22725884	74748.000000	proximity ENSG00000136244:21725884-23725884
chr7:22651060-22651211	7	22651061	22651211	ENSG00000156928	protein_coding	ENST00000466681	23299339	648203.000000	proximity ENSG00000156928:22299339-24299339
chr7:22651060-22651211	7	22651061	22651211	ENSG00000164548	protein_coding	ENST00000392502	23532041	880905.000000	proximity ENSG00000164548:22532041-24532041
chr7:22651060-22651211	7	22651061	22651211	ENSG00000164649	protein_coding	ENST00000904741	21946219	704917.000000	proximity ENSG00000164649:20946219-22946219
chr7:22651060-22651211	7	22651061	22651211	ENSG00000169193	protein_coding	ENST00000924036	23606406	955270.000000	proximity ENSG00000169193:22606406-24606406
chr7:22651060-22651211	7	22651061	22651211	ENSG00000196683	protein_coding	ENST00000372879	22822791	171655.000000	proximity ENSG00000196683:21822791-23822791
chr7:22651220-22651371	7	22651221	22651371	ENSG00000105889	protein_coding	ENST00000957523	22500357	150939.000000	proximity ENSG00000105889:21500357-23500357
chr7:22651220-22651371	7	22651221	22651371	ENSG00000122550	protein_coding	ENST00000339077	23105785	454489.000000	proximity ENSG00000122550:22105785-24105785
chr7:22651220-22651371	7	22651221	22651371	ENSG00000122591	protein_coding	ENST00000432176	23014130	362834.000000	proximity ENSG00000122591:22014130-24014130
chr7:22651220-22651371	7	22651221	22651371	ENSG00000136231	protein_coding	ENST00000258729	23470491	819195.000000	proximity ENSG00000136231:22470491-24470491
chr7:22651220-22651371	7	22651221	22651371	ENSG00000136235	protein_coding	ENST00000878817	23246766	595470.000000	proximity ENSG00000136235:22246766-24246766
chr7:22651220-22651371	7	22651221	22651371	ENSG00000136237	protein_coding	ENST00000665637	22357154	294142.000000	proximity ENSG00000136237:21357154-23357154
chr7:22651220-22651371	7	22651221	22651371	ENSG00000136243	protein_coding	ENST00000879313	23181968	530672.000000	proximity ENSG00000136243:22181968-24181968
chr7:22651220-22651371	7	22651221	22651371	ENSG00000136244	protein_coding	ENST00000404625	22725884	74588.000000	proximity ENSG00000136244:21725884-23725884
chr7:22651220-22651371	7	22651221	22651371	ENSG00000156928	protein_coding	ENST00000466681	23299339	648043.000000	proximity ENSG00000156928:22299339-24299339
chr7:22651220-22651371	7	22651221	22651371	ENSG00000164548	protein_coding	ENST00000392502	23532041	880745.000000	proximity ENSG00000164548:22532041-24532041
chr7:22651220-22651371	7	22651221	22651371	ENSG00000164649	protein_coding	ENST00000904741	21946219	705077.000000	proximity ENSG00000164649:20946219-22946219
chr7:22651220-22651371	7	22651221	22651371	ENSG00000169193	protein_coding	ENST00000924036	23606406	955110.000000	proximity ENSG00000169193:22606406-24606406
chr7:22651220-22651371	7	22651221	22651371	ENSG00000196683	protein_coding	ENST00000372879	22822791	171495.000000	proximity ENSG00000196683:21822791-23822791
chr7:22651620-22651771	7	22651621	22651771	ENSG00000105889	protein_coding	ENST00000957523	22500357	151339.000000	proximity ENSG00000105889:21500357-23500357
chr7:22651620-22651771	7	22651621	22651771	ENSG00000122550	protein_coding	ENST00000339077	23105785	454089.000000	proximity ENSG00000122550:22105785-24105785
chr7:22651620-22651771	7	22651621	22651771	ENSG00000122591	protein_coding	ENST00000432176	23014130	362434.000000	proximity ENSG00000122591:22014130-24014130
chr7:22651620-22651771	7	22651621	22651771	ENSG00000136231	protein_coding	ENST00000258729	23470491	818795.000000	proximity ENSG00000136231:22470491-24470491
chr7:22651620-22651771	7	22651621	22651771	ENSG00000136235	protein_coding	ENST00000878817	23246766	595070.000000	proximity ENSG00000136235:22246766-24246766
chr7:22651620-22651771	7	22651621	22651771	ENSG00000136237	protein_coding	ENST00000665637	22357154	294542.000000	proximity ENSG00000136237:21357154-23357154
chr7:22651620-22651771	7	22651621	22651771	ENSG00000136243	protein_coding	ENST00000879313	23181968	530272.000000	proximity ENSG00000136243:22181968-24181968
chr7:22651620-22651771	7	22651621	22651771	ENSG00000136244	protein_coding	ENST00000404625	22725884	74188.000000	proximity ENSG00000136244:21725884-23725884
chr7:22651620-22651771	7	22651621	22651771	ENSG00000156928	protein_coding	ENST00000466681	23299339	647643.000000	proximity ENSG00000156928:22299339-24299339
chr7:22651620-22651771	7	22651621	22651771	ENSG00000164548	protein_coding	ENST00000392502	23532041	880345.000000	proximity ENSG00000164548:22532041-24532041
chr7:22651620-22651771	7	22651621	22651771	ENSG00000164649	protein_coding	ENST00000904741	21946219	705477.000000	proximity ENSG00000164649:20946219-22946219
chr7:22651620-22651771	7	22651621	22651771	ENSG00000169193	protein_coding	ENST00000924036	23606406	954710.000000	proximity ENSG00000169193:22606406-24606406
chr7:22651620-22651771	7	22651621	22651771	ENSG00000196683	protein_coding	ENST00000372879	22822791	171095.000000	proximity ENSG00000196683:21822791-23822791
chr7:22651945-22652096	7	22651946	22652096	ENSG00000105889	protein_coding	ENST00000957523	22500357	151664.000000	proximity ENSG00000105889:21500357-23500357
chr7:22651945-22652096	7	22651946	22652096	ENSG00000122550	protein_coding	ENST00000339077	23105785	453764.000000	proximity ENSG00000122550:22105785-24105785
chr7:22651945-22652096	7	22651946	22652096	ENSG00000122591	protein_coding	ENST00000432176	23014130	362109.000000	proximity ENSG00000122591:22014130-24014130
chr7:22651945-22652096	7	22651946	22652096	ENSG00000136231	protein_coding	ENST00000258729	23470491	818470.000000	proximity ENSG00000136231:22470491-24470491
chr7:22651945-22652096	7	22651946	22652096	ENSG00000136235	protein_coding	ENST00000878817	23246766	594745.000000	proximity ENSG00000136235:22246766-24246766
chr7:22651945-22652096	7	22651946	22652096	ENSG00000136237	protein_coding	ENST00000665637	22357154	294867.000000	proximity ENSG00000136237:21357154-23357154
chr7:22651945-22652096	7	22651946	22652096	ENSG00000136243	protein_coding	ENST00000879313	23181968	529947.000000	proximity ENSG00000136243:22181968-24181968
chr7:22651945-22652096	7	22651946	22652096	ENSG00000136244	protein_coding	ENST00000404625	22725884	73863.000000	proximity ENSG00000136244:21725884-23725884
chr7:22651945-22652096	7	22651946	22652096	ENSG00000156928	protein_coding	ENST00000466681	23299339	647318.000000	proximity ENSG00000156928:22299339-24299339
chr7:22651945-22652096	7	22651946	22652096	ENSG00000164548	protein_coding	ENST00000392502	23532041	880020.000000	proximity ENSG00000164548:22532041-24532041
chr7:22651945-22652096	7	22651946	22652096	ENSG00000164649	protein_coding	ENST00000904741	21946219	705802.000000	proximity ENSG00000164649:20946219-22946219
chr7:22651945-22652096	7	22651946	22652096	ENSG00000169193	protein_coding	ENST00000924036	23606406	954385.000000	proximity ENSG00000169193:22606406-24606406
chr7:22651945-22652096	7	22651946	22652096	ENSG00000196683	protein_coding	ENST00000372879	22822791	170770.000000	proximity ENSG00000196683:21822791-23822791
chr7:22652100-22652251	7	22652101	22652251	ENSG00000105889	protein_coding	ENST00000957523	22500357	151819.000000	proximity ENSG00000105889:21500357-23500357
chr7:22652100-22652251	7	22652101	22652251	ENSG00000122550	protein_coding	ENST00000339077	23105785	453609.000000	proximity ENSG00000122550:22105785-24105785
chr7:22652100-22652251	7	22652101	22652251	ENSG00000122591	protein_coding	ENST00000432176	23014130	361954.000000	proximity ENSG00000122591:22014130-24014130
chr7:22652100-22652251	7	22652101	22652251	ENSG00000136231	protein_coding	ENST00000258729	23470491	818315.000000	proximity ENSG00000136231:22470491-24470491
chr7:22652100-22652251	7	22652101	22652251	ENSG00000136235	protein_coding	ENST00000878817	23246766	594590.000000	proximity ENSG00000136235:22246766-24246766
chr7:22652100-22652251	7	22652101	22652251	ENSG00000136237	protein_coding	ENST00000665637	22357154	295022.000000	proximity ENSG00000136237:21357154-23357154
chr7:22652100-22652251	7	22652101	22652251	ENSG00000136243	protein_coding	ENST00000879313	23181968	529792.000000	proximity ENSG00000136243:22181968-24181968
chr7:22652100-22652251	7	22652101	22652251	ENSG00000136244	protein_coding	ENST00000404625	22725884	73708.000000	proximity ENSG00000136244:21725884-23725884
chr7:22652100-22652251	7	22652101	22652251	ENSG00000156928	protein_coding	ENST00000466681	23299339	647163.000000	proximity ENSG00000156928:22299339-24299339
chr7:22652100-22652251	7	22652101	22652251	ENSG00000164548	protein_coding	ENST00000392502	23532041	879865.000000	proximity ENSG00000164548:22532041-24532041
chr7:22652100-22652251	7	22652101	22652251	ENSG00000164649	protein_coding	ENST00000904741	21946219	705957.000000	proximity ENSG00000164649:20946219-22946219
chr7:22652100-22652251	7	22652101	22652251	ENSG00000169193	protein_coding	ENST00000924036	23606406	954230.000000	proximity ENSG00000169193:22606406-24606406
chr7:22652100-22652251	7	22652101	22652251	ENSG00000196683	protein_coding	ENST00000372879	22822791	170615.000000	proximity ENSG00000196683:21822791-23822791
chr7:22654060-22654211	7	22654061	22654211	ENSG00000105889	protein_coding	ENST00000957523	22500357	153779.000000	proximity ENSG00000105889:21500357-23500357
chr7:22654060-22654211	7	22654061	22654211	ENSG00000122550	protein_coding	ENST00000339077	23105785	451649.000000	proximity ENSG00000122550:22105785-24105785
chr7:22654060-22654211	7	22654061	22654211	ENSG00000122591	protein_coding	ENST00000432176	23014130	359994.000000	proximity ENSG00000122591:22014130-24014130
chr7:22654060-22654211	7	22654061	22654211	ENSG00000136231	protein_coding	ENST00000258729	23470491	816355.000000	proximity ENSG00000136231:22470491-24470491
chr7:22654060-22654211	7	22654061	22654211	ENSG00000136235	protein_coding	ENST00000878817	23246766	592630.000000	proximity ENSG00000136235:22246766-24246766
chr7:22654060-22654211	7	22654061	22654211	ENSG00000136237	protein_coding	ENST00000665637	22357154	296982.000000	proximity ENSG00000136237:21357154-23357154
chr7:22654060-22654211	7	22654061	22654211	ENSG00000136243	protein_coding	ENST00000879313	23181968	527832.000000	proximity ENSG00000136243:22181968-24181968
chr7:22654060-22654211	7	22654061	22654211	ENSG00000136244	protein_coding	ENST00000404625	22725884	71748.000000	proximity ENSG00000136244:21725884-23725884
chr7:22654060-22654211	7	22654061	22654211	ENSG00000156928	protein_coding	ENST00000466681	23299339	645203.000000	proximity ENSG00000156928:22299339-24299339
chr7:22654060-22654211	7	22654061	22654211	ENSG00000164548	protein_coding	ENST00000392502	23532041	877905.000000	proximity ENSG00000164548:22532041-24532041
chr7:22654060-22654211	7	22654061	22654211	ENSG00000164649	protein_coding	ENST00000904741	21946219	707917.000000	proximity ENSG00000164649:20946219-22946219
chr7:22654060-22654211	7	22654061	22654211	ENSG00000169193	protein_coding	ENST00000924036	23606406	952270.000000	proximity ENSG00000169193:22606406-24606406
chr7:22654060-22654211	7	22654061	22654211	ENSG00000196683	protein_coding	ENST00000372879	22822791	168655.000000	proximity ENSG00000196683:21822791-23822791
chr7:22657560-22657711	7	22657561	22657711	ENSG00000105889	protein_coding	ENST00000957523	22500357	157279.000000	proximity ENSG00000105889:21500357-23500357
chr7:22657560-22657711	7	22657561	22657711	ENSG00000122550	protein_coding	ENST00000339077	23105785	448149.000000	proximity ENSG00000122550:22105785-24105785
chr7:22657560-22657711	7	22657561	22657711	ENSG00000122591	protein_coding	ENST00000432176	23014130	356494.000000	proximity ENSG00000122591:22014130-24014130
chr7:22657560-22657711	7	22657561	22657711	ENSG00000136231	protein_coding	ENST00000258729	23470491	812855.000000	proximity ENSG00000136231:22470491-24470491
chr7:22657560-22657711	7	22657561	22657711	ENSG00000136235	protein_coding	ENST00000878817	23246766	589130.000000	proximity ENSG00000136235:22246766-24246766
chr7:22657560-22657711	7	22657561	22657711	ENSG00000136237	protein_coding	ENST00000665637	22357154	300482.000000	proximity ENSG00000136237:21357154-23357154
chr7:22657560-22657711	7	22657561	22657711	ENSG00000136243	protein_coding	ENST00000879313	23181968	524332.000000	proximity ENSG00000136243:22181968-24181968
chr7:22657560-22657711	7	22657561	22657711	ENSG00000136244	protein_coding	ENST00000404625	22725884	68248.000000	proximity ENSG00000136244:21725884-23725884
chr7:22657560-22657711	7	22657561	22657711	ENSG00000156928	protein_coding	ENST00000466681	23299339	641703.000000	proximity ENSG00000156928:22299339-24299339
chr7:22657560-22657711	7	22657561	22657711	ENSG00000164548	protein_coding	ENST00000392502	23532041	874405.000000	proximity ENSG00000164548:22532041-24532041
chr7:22657560-22657711	7	22657561	22657711	ENSG00000164649	protein_coding	ENST00000904741	21946219	711417.000000	proximity ENSG00000164649:20946219-22946219
chr7:22657560-22657711	7	22657561	22657711	ENSG00000169193	protein_coding	ENST00000924036	23606406	948770.000000	proximity ENSG00000169193:22606406-24606406
chr7:22657560-22657711	7	22657561	22657711	ENSG00000196683	protein_coding	ENST00000372879	22822791	165155.000000	proximity ENSG00000196683:21822791-23822791
chr7:22660400-22660551	7	22660401	22660551	ENSG00000105889	protein_coding	ENST00000957523	22500357	160119.000000	proximity ENSG00000105889:21500357-23500357
chr7:22660400-22660551	7	22660401	22660551	ENSG00000122550	protein_coding	ENST00000339077	23105785	445309.000000	proximity ENSG00000122550:22105785-24105785
chr7:22660400-22660551	7	22660401	22660551	ENSG00000122591	protein_coding	ENST00000432176	23014130	353654.000000	proximity ENSG00000122591:22014130-24014130
chr7:22660400-22660551	7	22660401	22660551	ENSG00000136231	protein_coding	ENST00000258729	23470491	810015.000000	proximity ENSG00000136231:22470491-24470491
chr7:22660400-22660551	7	22660401	22660551	ENSG00000136235	protein_coding	ENST00000878817	23246766	586290.000000	proximity ENSG00000136235:22246766-24246766
chr7:22660400-22660551	7	22660401	22660551	ENSG00000136237	protein_coding	ENST00000665637	22357154	303322.000000	proximity ENSG00000136237:21357154-23357154
chr7:22660400-22660551	7	22660401	22660551	ENSG00000136243	protein_coding	ENST00000879313	23181968	521492.000000	proximity ENSG00000136243:22181968-24181968
chr7:22660400-22660551	7	22660401	22660551	ENSG00000136244	protein_coding	ENST00000404625	22725884	65408.000000	proximity ENSG00000136244:21725884-23725884
chr7:22660400-22660551	7	22660401	22660551	ENSG00000156928	protein_coding	ENST00000466681	23299339	638863.000000	proximity ENSG00000156928:22299339-24299339
chr7:22660400-22660551	7	22660401	22660551	ENSG00000164548	protein_coding	ENST00000392502	23532041	871565.000000	proximity ENSG00000164548:22532041-24532041
chr7:22660400-22660551	7	22660401	22660551	ENSG00000164649	protein_coding	ENST00000904741	21946219	714257.000000	proximity ENSG00000164649:20946219-22946219
chr7:22660400-22660551	7	22660401	22660551	ENSG00000169193	protein_coding	ENST00000924036	23606406	945930.000000	proximity ENSG00000169193:22606406-24606406
chr7:22660400-22660551	7	22660401	22660551	ENSG00000196683	protein_coding	ENST00000372879	22822791	162315.000000	proximity ENSG00000196683:21822791-23822791
chr7:22660840-22660991	7	22660841	22660991	ENSG00000105889	protein_coding	ENST00000957523	22500357	160559.000000	proximity ENSG00000105889:21500357-23500357
chr7:22660840-22660991	7	22660841	22660991	ENSG00000122550	protein_coding	ENST00000339077	23105785	444869.000000	proximity ENSG00000122550:22105785-24105785
chr7:22660840-22660991	7	22660841	22660991	ENSG00000122591	protein_coding	ENST00000432176	23014130	353214.000000	proximity ENSG00000122591:22014130-24014130
chr7:22660840-22660991	7	22660841	22660991	ENSG00000136231	protein_coding	ENST00000258729	23470491	809575.000000	proximity ENSG00000136231:22470491-24470491
chr7:22660840-22660991	7	22660841	22660991	ENSG00000136235	protein_coding	ENST00000878817	23246766	585850.000000	proximity ENSG00000136235:22246766-24246766
chr7:22660840-22660991	7	22660841	22660991	ENSG00000136237	protein_coding	ENST00000665637	22357154	303762.000000	proximity ENSG00000136237:21357154-23357154
chr7:22660840-22660991	7	22660841	22660991	ENSG00000136243	protein_coding	ENST00000879313	23181968	521052.000000	proximity ENSG00000136243:22181968-24181968
chr7:22660840-22660991	7	22660841	22660991	ENSG00000136244	protein_coding	ENST00000404625	22725884	64968.000000	proximity ENSG00000136244:21725884-23725884
chr7:22660840-22660991	7	22660841	22660991	ENSG00000156928	protein_coding	ENST00000466681	23299339	638423.000000	proximity ENSG00000156928:22299339-24299339
chr7:22660840-22660991	7	22660841	22660991	ENSG00000164548	protein_coding	ENST00000392502	23532041	871125.000000	proximity ENSG00000164548:22532041-24532041
chr7:22660840-22660991	7	22660841	22660991	ENSG00000164649	protein_coding	ENST00000904741	21946219	714697.000000	proximity ENSG00000164649:20946219-22946219
chr7:22660840-22660991	7	22660841	22660991	ENSG00000169193	protein_coding	ENST00000924036	23606406	945490.000000	proximity ENSG00000169193:22606406-24606406
chr7:22660840-22660991	7	22660841	22660991	ENSG00000196683	protein_coding	ENST00000372879	22822791	161875.000000	proximity ENSG00000196683:21822791-23822791
chr7:22662060-22662211	7	22662061	22662211	ENSG00000105889	protein_coding	ENST00000957523	22500357	161779.000000	proximity ENSG00000105889:21500357-23500357
chr7:22662060-22662211	7	22662061	22662211	ENSG00000122550	protein_coding	ENST00000339077	23105785	443649.000000	proximity ENSG00000122550:22105785-24105785
chr7:22662060-22662211	7	22662061	22662211	ENSG00000122591	protein_coding	ENST00000432176	23014130	351994.000000	proximity ENSG00000122591:22014130-24014130
chr7:22662060-22662211	7	22662061	22662211	ENSG00000136231	protein_coding	ENST00000258729	23470491	808355.000000	proximity ENSG00000136231:22470491-24470491
chr7:22662060-22662211	7	22662061	22662211	ENSG00000136235	protein_coding	ENST00000878817	23246766	584630.000000	proximity ENSG00000136235:22246766-24246766
chr7:22662060-22662211	7	22662061	22662211	ENSG00000136237	protein_coding	ENST00000665637	22357154	304982.000000	proximity ENSG00000136237:21357154-23357154
chr7:22662060-22662211	7	22662061	22662211	ENSG00000136243	protein_coding	ENST00000879313	23181968	519832.000000	proximity ENSG00000136243:22181968-24181968
chr7:22662060-22662211	7	22662061	22662211	ENSG00000136244	protein_coding	ENST00000404625	22725884	63748.000000	proximity ENSG00000136244:21725884-23725884
chr7:22662060-22662211	7	22662061	22662211	ENSG00000156928	protein_coding	ENST00000466681	23299339	637203.000000	proximity ENSG00000156928:22299339-24299339
chr7:22662060-22662211	7	22662061	22662211	ENSG00000164548	protein_coding	ENST00000392502	23532041	869905.000000	proximity ENSG00000164548:22532041-24532041
chr7:22662060-22662211	7	22662061	22662211	ENSG00000164649	protein_coding	ENST00000904741	21946219	715917.000000	proximity ENSG00000164649:20946219-22946219
chr7:22662060-22662211	7	22662061	22662211	ENSG00000169193	protein_coding	ENST00000924036	23606406	944270.000000	proximity ENSG00000169193:22606406-24606406
chr7:22662060-22662211	7	22662061	22662211	ENSG00000196683	protein_coding	ENST00000372879	22822791	160655.000000	proximity ENSG00000196683:21822791-23822791
chr7:22662245-22662396	7	22662246	22662396	ENSG00000105889	protein_coding	ENST00000957523	22500357	161964.000000	proximity ENSG00000105889:21500357-23500357
chr7:22662245-22662396	7	22662246	22662396	ENSG00000122550	protein_coding	ENST00000339077	23105785	443464.000000	proximity ENSG00000122550:22105785-24105785
chr7:22662245-22662396	7	22662246	22662396	ENSG00000122591	protein_coding	ENST00000432176	23014130	351809.000000	proximity ENSG00000122591:22014130-24014130
chr7:22662245-22662396	7	22662246	22662396	ENSG00000136231	protein_coding	ENST00000258729	23470491	808170.000000	proximity ENSG00000136231:22470491-24470491
chr7:22662245-22662396	7	22662246	22662396	ENSG00000136235	protein_coding	ENST00000878817	23246766	584445.000000	proximity ENSG00000136235:22246766-24246766
chr7:22662245-22662396	7	22662246	22662396	ENSG00000136237	protein_coding	ENST00000665637	22357154	305167.000000	proximity ENSG00000136237:21357154-23357154
chr7:22662245-22662396	7	22662246	22662396	ENSG00000136243	protein_coding	ENST00000879313	23181968	519647.000000	proximity ENSG00000136243:22181968-24181968
chr7:22662245-22662396	7	22662246	22662396	ENSG00000136244	protein_coding	ENST00000404625	22725884	63563.000000	proximity ENSG00000136244:21725884-23725884
chr7:22662245-22662396	7	22662246	22662396	ENSG00000156928	protein_coding	ENST00000466681	23299339	637018.000000	proximity ENSG00000156928:22299339-24299339
chr7:22662245-22662396	7	22662246	22662396	ENSG00000164548	protein_coding	ENST00000392502	23532041	869720.000000	proximity ENSG00000164548:22532041-24532041
chr7:22662245-22662396	7	22662246	22662396	ENSG00000164649	protein_coding	ENST00000904741	21946219	716102.000000	proximity ENSG00000164649:20946219-22946219
chr7:22662245-22662396	7	22662246	22662396	ENSG00000169193	protein_coding	ENST00000924036	23606406	944085.000000	proximity ENSG00000169193:22606406-24606406
chr7:22662245-22662396	7	22662246	22662396	ENSG00000196683	protein_coding	ENST00000372879	22822791	160470.000000	proximity ENSG00000196683:21822791-23822791
chr7:22663440-22663591	7	22663441	22663591	ENSG00000105889	protein_coding	ENST00000957523	22500357	163159.000000	proximity ENSG00000105889:21500357-23500357
chr7:22663440-22663591	7	22663441	22663591	ENSG00000122550	protein_coding	ENST00000339077	23105785	442269.000000	proximity ENSG00000122550:22105785-24105785
chr7:22663440-22663591	7	22663441	22663591	ENSG00000122591	protein_coding	ENST00000432176	23014130	350614.000000	proximity ENSG00000122591:22014130-24014130
chr7:22663440-22663591	7	22663441	22663591	ENSG00000136231	protein_coding	ENST00000258729	23470491	806975.000000	proximity ENSG00000136231:22470491-24470491
chr7:22663440-22663591	7	22663441	22663591	ENSG00000136235	protein_coding	ENST00000878817	23246766	583250.000000	proximity ENSG00000136235:22246766-24246766
chr7:22663440-22663591	7	22663441	22663591	ENSG00000136237	protein_coding	ENST00000665637	22357154	306362.000000	proximity ENSG00000136237:21357154-23357154
chr7:22663440-22663591	7	22663441	22663591	ENSG00000136243	protein_coding	ENST00000879313	23181968	518452.000000	proximity ENSG00000136243:22181968-24181968
chr7:22663440-22663591	7	22663441	22663591	ENSG00000136244	protein_coding	ENST00000404625	22725884	62368.000000	proximity ENSG00000136244:21725884-23725884
chr7:22663440-22663591	7	22663441	22663591	ENSG00000156928	protein_coding	ENST00000466681	23299339	635823.000000	proximity ENSG00000156928:22299339-24299339
chr7:22663440-22663591	7	22663441	22663591	ENSG00000164548	protein_coding	ENST00000392502	23532041	868525.000000	proximity ENSG00000164548:22532041-24532041
chr7:22663440-22663591	7	22663441	22663591	ENSG00000164649	protein_coding	ENST00000904741	21946219	717297.000000	proximity ENSG00000164649:20946219-22946219
chr7:22663440-22663591	7	22663441	22663591	ENSG00000169193	protein_coding	ENST00000924036	23606406	942890.000000	proximity ENSG00000169193:22606406-24606406
chr7:22663440-22663591	7	22663441	22663591	ENSG00000196683	protein_coding	ENST00000372879	22822791	159275.000000	proximity ENSG00000196683:21822791-23822791
chr7:22666080-22666231	7	22666081	22666231	ENSG00000105889	protein_coding	ENST00000957523	22500357	165799.000000	proximity ENSG00000105889:21500357-23500357
chr7:22666080-22666231	7	22666081	22666231	ENSG00000122550	protein_coding	ENST00000339077	23105785	439629.000000	proximity ENSG00000122550:22105785-24105785
chr7:22666080-22666231	7	22666081	22666231	ENSG00000122591	protein_coding	ENST00000432176	23014130	347974.000000	proximity ENSG00000122591:22014130-24014130
chr7:22666080-22666231	7	22666081	22666231	ENSG00000136231	protein_coding	ENST00000258729	23470491	804335.000000	proximity ENSG00000136231:22470491-24470491
chr7:22666080-22666231	7	22666081	22666231	ENSG00000136235	protein_coding	ENST00000878817	23246766	580610.000000	proximity ENSG00000136235:22246766-24246766
chr7:22666080-22666231	7	22666081	22666231	ENSG00000136237	protein_coding	ENST00000665637	22357154	309002.000000	proximity ENSG00000136237:21357154-23357154
chr7:22666080-22666231	7	22666081	22666231	ENSG00000136243	protein_coding	ENST00000879313	23181968	515812.000000	proximity ENSG00000136243:22181968-24181968
chr7:22666080-22666231	7	22666081	22666231	ENSG00000136244	protein_coding	ENST00000404625	22725884	59728.000000	proximity ENSG00000136244:21725884-23725884
chr7:22666080-22666231	7	22666081	22666231	ENSG00000156928	protein_coding	ENST00000466681	23299339	633183.000000	proximity ENSG00000156928:22299339-24299339
chr7:22666080-22666231	7	22666081	22666231	ENSG00000164548	protein_coding	ENST00000392502	23532041	865885.000000	proximity ENSG00000164548:22532041-24532041
chr7:22666080-22666231	7	22666081	22666231	ENSG00000164649	protein_coding	ENST00000904741	21946219	719937.000000	proximity ENSG00000164649:20946219-22946219
chr7:22666080-22666231	7	22666081	22666231	ENSG00000169193	protein_coding	ENST00000924036	23606406	940250.000000	proximity ENSG00000169193:22606406-24606406
chr7:22666080-22666231	7	22666081	22666231	ENSG00000196683	protein_coding	ENST00000372879	22822791	156635.000000	proximity ENSG00000196683:21822791-23822791
chr7:22666940-22667091	7	22666941	22667091	ENSG00000105889	protein_coding	ENST00000957523	22500357	166659.000000	proximity ENSG00000105889:21500357-23500357
chr7:22666940-22667091	7	22666941	22667091	ENSG00000122550	protein_coding	ENST00000339077	23105785	438769.000000	proximity ENSG00000122550:22105785-24105785
chr7:22666940-22667091	7	22666941	22667091	ENSG00000122591	protein_coding	ENST00000432176	23014130	347114.000000	proximity ENSG00000122591:22014130-24014130
chr7:22666940-22667091	7	22666941	22667091	ENSG00000136231	protein_coding	ENST00000258729	23470491	803475.000000	proximity ENSG00000136231:22470491-24470491
chr7:22666940-22667091	7	22666941	22667091	ENSG00000136235	protein_coding	ENST00000878817	23246766	579750.000000	proximity ENSG00000136235:22246766-24246766
chr7:22666940-22667091	7	22666941	22667091	ENSG00000136237	protein_coding	ENST00000665637	22357154	309862.000000	proximity ENSG00000136237:21357154-23357154
chr7:22666940-22667091	7	22666941	22667091	ENSG00000136243	protein_coding	ENST00000879313	23181968	514952.000000	proximity ENSG00000136243:22181968-24181968
chr7:22666940-22667091	7	22666941	22667091	ENSG00000136244	protein_coding	ENST00000404625	22725884	58868.000000	proximity ENSG00000136244:21725884-23725884
chr7:22666940-22667091	7	22666941	22667091	ENSG00000156928	protein_coding	ENST00000466681	23299339	632323.000000	proximity ENSG00000156928:22299339-24299339
chr7:22666940-22667091	7	22666941	22667091	ENSG00000164548	protein_coding	ENST00000392502	23532041	865025.000000	proximity ENSG00000164548:22532041-24532041
chr7:22666940-22667091	7	22666941	22667091	ENSG00000164649	protein_coding	ENST00000904741	21946219	720797.000000	proximity ENSG00000164649:20946219-22946219
chr7:22666940-22667091	7	22666941	22667091	ENSG00000169193	protein_coding	ENST00000924036	23606406	939390.000000	proximity ENSG00000169193:22606406-24606406
chr7:22666940-22667091	7	22666941	22667091	ENSG00000196683	protein_coding	ENST00000372879	22822791	155775.000000	proximity ENSG00000196683:21822791-23822791
chr7:22667740-22667891	7	22667741	22667891	ENSG00000105889	protein_coding	ENST00000957523	22500357	167459.000000	proximity ENSG00000105889:21500357-23500357
chr7:22667740-22667891	7	22667741	22667891	ENSG00000122550	protein_coding	ENST00000339077	23105785	437969.000000	proximity ENSG00000122550:22105785-24105785
chr7:22667740-22667891	7	22667741	22667891	ENSG00000122591	protein_coding	ENST00000432176	23014130	346314.000000	proximity ENSG00000122591:22014130-24014130
chr7:22667740-22667891	7	22667741	22667891	ENSG00000136231	protein_coding	ENST00000258729	23470491	802675.000000	proximity ENSG00000136231:22470491-24470491
chr7:22667740-22667891	7	22667741	22667891	ENSG00000136235	protein_coding	ENST00000878817	23246766	578950.000000	proximity ENSG00000136235:22246766-24246766
chr7:22667740-22667891	7	22667741	22667891	ENSG00000136237	protein_coding	ENST00000665637	22357154	310662.000000	proximity ENSG00000136237:21357154-23357154
chr7:22667740-22667891	7	22667741	22667891	ENSG00000136243	protein_coding	ENST00000879313	23181968	514152.000000	proximity ENSG00000136243:22181968-24181968
chr7:22667740-22667891	7	22667741	22667891	ENSG00000136244	protein_coding	ENST00000404625	22725884	58068.000000	proximity ENSG00000136244:21725884-23725884
chr7:22667740-22667891	7	22667741	22667891	ENSG00000156928	protein_coding	ENST00000466681	23299339	631523.000000	proximity ENSG00000156928:22299339-24299339
chr7:22667740-22667891	7	22667741	22667891	ENSG00000164548	protein_coding	ENST00000392502	23532041	864225.000000	proximity ENSG00000164548:22532041-24532041
chr7:22667740-22667891	7	22667741	22667891	ENSG00000164649	protein_coding	ENST00000904741	21946219	721597.000000	proximity ENSG00000164649:20946219-22946219
chr7:22667740-22667891	7	22667741	22667891	ENSG00000169193	protein_coding	ENST00000924036	23606406	938590.000000	proximity ENSG00000169193:22606406-24606406
chr7:22667740-22667891	7	22667741	22667891	ENSG00000196683	protein_coding	ENST00000372879	22822791	154975.000000	proximity ENSG00000196683:21822791-23822791
chr7:22667960-22668111	7	22667961	22668111	ENSG00000105889	protein_coding	ENST00000957523	22500357	167679.000000	proximity ENSG00000105889:21500357-23500357
chr7:22667960-22668111	7	22667961	22668111	ENSG00000122550	protein_coding	ENST00000339077	23105785	437749.000000	proximity ENSG00000122550:22105785-24105785
chr7:22667960-22668111	7	22667961	22668111	ENSG00000122591	protein_coding	ENST00000432176	23014130	346094.000000	proximity ENSG00000122591:22014130-24014130
chr7:22667960-22668111	7	22667961	22668111	ENSG00000136231	protein_coding	ENST00000258729	23470491	802455.000000	proximity ENSG00000136231:22470491-24470491
chr7:22667960-22668111	7	22667961	22668111	ENSG00000136235	protein_coding	ENST00000878817	23246766	578730.000000	proximity ENSG00000136235:22246766-24246766
