## Supplementary Dataset 1 for "GOntact: using chromatin contacts to infer target genes and Gene Ontology enrichments for *cis*-regulatory elements": GOntact_element_annotation.txt (part 1057 of 1191)

ElementID	Chr	Start	End	GeneID	GeneType	MajorIsoform	TSSPosition	DistanceElementTSS	AssociationEvidence
chr7:22667960-22668111	7	22667961	22668111	ENSG00000136237	protein_coding	ENST00000665637	22357154	310882.000000	proximity ENSG00000136237:21357154-23357154
chr7:22667960-22668111	7	22667961	22668111	ENSG00000136243	protein_coding	ENST00000879313	23181968	513932.000000	proximity ENSG00000136243:22181968-24181968
chr7:22667960-22668111	7	22667961	22668111	ENSG00000136244	protein_coding	ENST00000404625	22725884	57848.000000	proximity ENSG00000136244:21725884-23725884
chr7:22667960-22668111	7	22667961	22668111	ENSG00000156928	protein_coding	ENST00000466681	23299339	631303.000000	proximity ENSG00000156928:22299339-24299339
chr7:22667960-22668111	7	22667961	22668111	ENSG00000164548	protein_coding	ENST00000392502	23532041	864005.000000	proximity ENSG00000164548:22532041-24532041
chr7:22667960-22668111	7	22667961	22668111	ENSG00000164649	protein_coding	ENST00000904741	21946219	721817.000000	proximity ENSG00000164649:20946219-22946219
chr7:22667960-22668111	7	22667961	22668111	ENSG00000169193	protein_coding	ENST00000924036	23606406	938370.000000	proximity ENSG00000169193:22606406-24606406
chr7:22667960-22668111	7	22667961	22668111	ENSG00000196683	protein_coding	ENST00000372879	22822791	154755.000000	proximity ENSG00000196683:21822791-23822791
chr7:22668145-22668296	7	22668146	22668296	ENSG00000105889	protein_coding	ENST00000957523	22500357	167864.000000	proximity ENSG00000105889:21500357-23500357
chr7:22668145-22668296	7	22668146	22668296	ENSG00000122550	protein_coding	ENST00000339077	23105785	437564.000000	proximity ENSG00000122550:22105785-24105785
chr7:22668145-22668296	7	22668146	22668296	ENSG00000122591	protein_coding	ENST00000432176	23014130	345909.000000	proximity ENSG00000122591:22014130-24014130
chr7:22668145-22668296	7	22668146	22668296	ENSG00000136231	protein_coding	ENST00000258729	23470491	802270.000000	proximity ENSG00000136231:22470491-24470491
chr7:22668145-22668296	7	22668146	22668296	ENSG00000136235	protein_coding	ENST00000878817	23246766	578545.000000	proximity ENSG00000136235:22246766-24246766
chr7:22668145-22668296	7	22668146	22668296	ENSG00000136237	protein_coding	ENST00000665637	22357154	311067.000000	proximity ENSG00000136237:21357154-23357154
chr7:22668145-22668296	7	22668146	22668296	ENSG00000136243	protein_coding	ENST00000879313	23181968	513747.000000	proximity ENSG00000136243:22181968-24181968
chr7:22668145-22668296	7	22668146	22668296	ENSG00000136244	protein_coding	ENST00000404625	22725884	57663.000000	proximity ENSG00000136244:21725884-23725884
chr7:22668145-22668296	7	22668146	22668296	ENSG00000156928	protein_coding	ENST00000466681	23299339	631118.000000	proximity ENSG00000156928:22299339-24299339
chr7:22668145-22668296	7	22668146	22668296	ENSG00000164548	protein_coding	ENST00000392502	23532041	863820.000000	proximity ENSG00000164548:22532041-24532041
chr7:22668145-22668296	7	22668146	22668296	ENSG00000164649	protein_coding	ENST00000904741	21946219	722002.000000	proximity ENSG00000164649:20946219-22946219
chr7:22668145-22668296	7	22668146	22668296	ENSG00000169193	protein_coding	ENST00000924036	23606406	938185.000000	proximity ENSG00000169193:22606406-24606406
chr7:22668145-22668296	7	22668146	22668296	ENSG00000196683	protein_coding	ENST00000372879	22822791	154570.000000	proximity ENSG00000196683:21822791-23822791
chr7:2266904-2267055	7	2266905	2267055	ENSG00000002822	protein_coding	ENST00000406869	2233243	33737.000000	proximity ENSG00000002822:1233243-3233243
chr7:2266904-2267055	7	2266905	2267055	ENSG00000106003	protein_coding	ENST00000222725	2519774	252794.000000	proximity ENSG00000106003:1519774-3519774
chr7:2266904-2267055	7	2266905	2267055	ENSG00000106009	protein_coding	ENST00000917326	2555484	288504.000000	proximity ENSG00000106009:1555484-3555484
chr7:2266904-2267055	7	2266905	2267055	ENSG00000106012	protein_coding	ENST00000402050	2558979	291999.000000	proximity ENSG00000106012:1558979-3558979
chr7:2266904-2267055	7	2266905	2267055	ENSG00000106263	protein_coding	ENST00000922848	2354096	87116.000000	proximity ENSG00000106263:1354096-3354096
chr7:2266904-2267055	7	2266905	2267055	ENSG00000106266	protein_coding	ENST00000222990	2314441	47461.000000	proximity ENSG00000106266:1314441-3314441
chr7:2266904-2267055	7	2266905	2267055	ENSG00000106268	protein_coding	ENST00000862416	2242226	24754.000000	proximity ENSG00000106268:1242226-3242226
chr7:2266904-2267055	7	2266905	2267055	ENSG00000122687	protein_coding	ENST00000242257	2242205	24775.000000	proximity ENSG00000122687:1242205-3242205
chr7:2266904-2267055	7	2266905	2267055	ENSG00000136213	protein_coding	ENST00000618655	2403611	136631.000000	proximity ENSG00000136213:1403611-3403611
chr7:2266904-2267055	7	2266905	2267055	ENSG00000136295	protein_coding	ENST00000913086	2631947	364967.000000	proximity ENSG00000136295:1631947-3631947
chr7:2266904-2267055	7	2266905	2267055	ENSG00000146535	protein_coding	ENST00000917992	2844356	577376.000000	proximity ENSG00000146535:1844356-3844356
chr7:2266904-2267055	7	2266905	2267055	ENSG00000157778	protein_coding	ENST00000288607	1570032	696948.000000	proximity ENSG00000157778:570032-2570032
chr7:2266904-2267055	7	2266905	2267055	ENSG00000164855	protein_coding	ENST00000297477	1556205	710775.000000	proximity ENSG00000164855:556205-2556205
chr7:2266904-2267055	7	2266905	2267055	ENSG00000164877	protein_coding	ENST00000873416	1459494	807486.000000	proximity ENSG00000164877:459494-2459494
chr7:2266904-2267055	7	2266905	2267055	ENSG00000164880	protein_coding	ENST00000916003	1504360	762620.000000	proximity ENSG00000164880:504360-2504360
chr7:2266904-2267055	7	2266905	2267055	ENSG00000174945	protein_coding	ENST00000683327	2688202	421222.000000	proximity ENSG00000174945:1688202-3688202
chr7:2266904-2267055	7	2266905	2267055	ENSG00000198286	protein_coding	ENST00000396946	3043867	776887.000000	proximity ENSG00000198286:2043867-4043867
chr7:2266904-2267055	7	2266905	2267055	ENSG00000198517	protein_coding	ENST00000947296	1535106	731874.000000	proximity ENSG00000198517:535106-2535106
chr7:2266904-2267055	7	2266905	2267055	ENSG00000225968	protein_coding	ENST00000853556	1669789	597191.000000	proximity ENSG00000225968:669789-2669789
chr7:2266904-2267055	7	2266905	2267055	ENSG00000275572	protein_coding	ENST00000614228	2476398	209418.000000	proximity ENSG00000275572:1476398-3476398
chr7:22670560-22670711	7	22670561	22670711	ENSG00000105889	protein_coding	ENST00000957523	22500357	170279.000000	proximity ENSG00000105889:21500357-23500357
chr7:22670560-22670711	7	22670561	22670711	ENSG00000122550	protein_coding	ENST00000339077	23105785	435149.000000	proximity ENSG00000122550:22105785-24105785
chr7:22670560-22670711	7	22670561	22670711	ENSG00000122591	protein_coding	ENST00000432176	23014130	343494.000000	proximity ENSG00000122591:22014130-24014130
chr7:22670560-22670711	7	22670561	22670711	ENSG00000136231	protein_coding	ENST00000258729	23470491	799855.000000	proximity ENSG00000136231:22470491-24470491
chr7:22670560-22670711	7	22670561	22670711	ENSG00000136235	protein_coding	ENST00000878817	23246766	576130.000000	proximity ENSG00000136235:22246766-24246766
chr7:22670560-22670711	7	22670561	22670711	ENSG00000136237	protein_coding	ENST00000665637	22357154	313482.000000	proximity ENSG00000136237:21357154-23357154
chr7:22670560-22670711	7	22670561	22670711	ENSG00000136243	protein_coding	ENST00000879313	23181968	511332.000000	proximity ENSG00000136243:22181968-24181968
chr7:22670560-22670711	7	22670561	22670711	ENSG00000136244	protein_coding	ENST00000404625	22725884	55248.000000	proximity ENSG00000136244:21725884-23725884
chr7:22670560-22670711	7	22670561	22670711	ENSG00000156928	protein_coding	ENST00000466681	23299339	628703.000000	proximity ENSG00000156928:22299339-24299339
chr7:22670560-22670711	7	22670561	22670711	ENSG00000164548	protein_coding	ENST00000392502	23532041	861405.000000	proximity ENSG00000164548:22532041-24532041
chr7:22670560-22670711	7	22670561	22670711	ENSG00000164649	protein_coding	ENST00000904741	21946219	724417.000000	proximity ENSG00000164649:20946219-22946219
chr7:22670560-22670711	7	22670561	22670711	ENSG00000169193	protein_coding	ENST00000924036	23606406	935770.000000	proximity ENSG00000169193:22606406-24606406
chr7:22670560-22670711	7	22670561	22670711	ENSG00000196683	protein_coding	ENST00000372879	22822791	152155.000000	proximity ENSG00000196683:21822791-23822791
chr7:2267064-2267215	7	2267065	2267215	ENSG00000002822	protein_coding	ENST00000406869	2233243	33897.000000	proximity ENSG00000002822:1233243-3233243
chr7:2267064-2267215	7	2267065	2267215	ENSG00000106003	protein_coding	ENST00000222725	2519774	252634.000000	proximity ENSG00000106003:1519774-3519774
chr7:2267064-2267215	7	2267065	2267215	ENSG00000106009	protein_coding	ENST00000917326	2555484	288344.000000	proximity ENSG00000106009:1555484-3555484
chr7:2267064-2267215	7	2267065	2267215	ENSG00000106012	protein_coding	ENST00000402050	2558979	291839.000000	proximity ENSG00000106012:1558979-3558979
chr7:2267064-2267215	7	2267065	2267215	ENSG00000106263	protein_coding	ENST00000922848	2354096	86956.000000	proximity ENSG00000106263:1354096-3354096
chr7:2267064-2267215	7	2267065	2267215	ENSG00000106266	protein_coding	ENST00000222990	2314441	47301.000000	proximity ENSG00000106266:1314441-3314441
chr7:2267064-2267215	7	2267065	2267215	ENSG00000106268	protein_coding	ENST00000862416	2242226	24914.000000	proximity ENSG00000106268:1242226-3242226
chr7:2267064-2267215	7	2267065	2267215	ENSG00000122687	protein_coding	ENST00000242257	2242205	24935.000000	proximity ENSG00000122687:1242205-3242205
chr7:2267064-2267215	7	2267065	2267215	ENSG00000136213	protein_coding	ENST00000618655	2403611	136471.000000	proximity ENSG00000136213:1403611-3403611
chr7:2267064-2267215	7	2267065	2267215	ENSG00000136295	protein_coding	ENST00000913086	2631947	364807.000000	proximity ENSG00000136295:1631947-3631947
chr7:2267064-2267215	7	2267065	2267215	ENSG00000146535	protein_coding	ENST00000917992	2844356	577216.000000	proximity ENSG00000146535:1844356-3844356
chr7:2267064-2267215	7	2267065	2267215	ENSG00000157778	protein_coding	ENST00000288607	1570032	697108.000000	proximity ENSG00000157778:570032-2570032
chr7:2267064-2267215	7	2267065	2267215	ENSG00000164855	protein_coding	ENST00000297477	1556205	710935.000000	proximity ENSG00000164855:556205-2556205
chr7:2267064-2267215	7	2267065	2267215	ENSG00000164877	protein_coding	ENST00000873416	1459494	807646.000000	proximity ENSG00000164877:459494-2459494
chr7:2267064-2267215	7	2267065	2267215	ENSG00000164880	protein_coding	ENST00000916003	1504360	762780.000000	proximity ENSG00000164880:504360-2504360
chr7:2267064-2267215	7	2267065	2267215	ENSG00000174945	protein_coding	ENST00000683327	2688202	421062.000000	proximity ENSG00000174945:1688202-3688202
chr7:2267064-2267215	7	2267065	2267215	ENSG00000198286	protein_coding	ENST00000396946	3043867	776727.000000	proximity ENSG00000198286:2043867-4043867
chr7:2267064-2267215	7	2267065	2267215	ENSG00000198517	protein_coding	ENST00000947296	1535106	732034.000000	proximity ENSG00000198517:535106-2535106
chr7:2267064-2267215	7	2267065	2267215	ENSG00000225968	protein_coding	ENST00000853556	1669789	597351.000000	proximity ENSG00000225968:669789-2669789
chr7:2267064-2267215	7	2267065	2267215	ENSG00000275572	protein_coding	ENST00000614228	2476398	209258.000000	proximity ENSG00000275572:1476398-3476398
chr7:22671480-22671631	7	22671481	22671631	ENSG00000105889	protein_coding	ENST00000957523	22500357	171199.000000	proximity ENSG00000105889:21500357-23500357
chr7:22671480-22671631	7	22671481	22671631	ENSG00000122550	protein_coding	ENST00000339077	23105785	434229.000000	proximity ENSG00000122550:22105785-24105785
chr7:22671480-22671631	7	22671481	22671631	ENSG00000122591	protein_coding	ENST00000432176	23014130	342574.000000	proximity ENSG00000122591:22014130-24014130
chr7:22671480-22671631	7	22671481	22671631	ENSG00000136231	protein_coding	ENST00000258729	23470491	798935.000000	proximity ENSG00000136231:22470491-24470491
chr7:22671480-22671631	7	22671481	22671631	ENSG00000136235	protein_coding	ENST00000878817	23246766	575210.000000	proximity ENSG00000136235:22246766-24246766
chr7:22671480-22671631	7	22671481	22671631	ENSG00000136237	protein_coding	ENST00000665637	22357154	314402.000000	proximity ENSG00000136237:21357154-23357154
chr7:22671480-22671631	7	22671481	22671631	ENSG00000136243	protein_coding	ENST00000879313	23181968	510412.000000	proximity ENSG00000136243:22181968-24181968
chr7:22671480-22671631	7	22671481	22671631	ENSG00000136244	protein_coding	ENST00000404625	22725884	54328.000000	proximity ENSG00000136244:21725884-23725884
chr7:22671480-22671631	7	22671481	22671631	ENSG00000156928	protein_coding	ENST00000466681	23299339	627783.000000	proximity ENSG00000156928:22299339-24299339
chr7:22671480-22671631	7	22671481	22671631	ENSG00000164548	protein_coding	ENST00000392502	23532041	860485.000000	proximity ENSG00000164548:22532041-24532041
chr7:22671480-22671631	7	22671481	22671631	ENSG00000164649	protein_coding	ENST00000904741	21946219	725337.000000	proximity ENSG00000164649:20946219-22946219
chr7:22671480-22671631	7	22671481	22671631	ENSG00000169193	protein_coding	ENST00000924036	23606406	934850.000000	proximity ENSG00000169193:22606406-24606406
chr7:22671480-22671631	7	22671481	22671631	ENSG00000196683	protein_coding	ENST00000372879	22822791	151235.000000	proximity ENSG00000196683:21822791-23822791
chr7:22671640-22671791	7	22671641	22671791	ENSG00000105889	protein_coding	ENST00000957523	22500357	171359.000000	proximity ENSG00000105889:21500357-23500357
chr7:22671640-22671791	7	22671641	22671791	ENSG00000122550	protein_coding	ENST00000339077	23105785	434069.000000	proximity ENSG00000122550:22105785-24105785
chr7:22671640-22671791	7	22671641	22671791	ENSG00000122591	protein_coding	ENST00000432176	23014130	342414.000000	proximity ENSG00000122591:22014130-24014130
chr7:22671640-22671791	7	22671641	22671791	ENSG00000136231	protein_coding	ENST00000258729	23470491	798775.000000	proximity ENSG00000136231:22470491-24470491
chr7:22671640-22671791	7	22671641	22671791	ENSG00000136235	protein_coding	ENST00000878817	23246766	575050.000000	proximity ENSG00000136235:22246766-24246766
chr7:22671640-22671791	7	22671641	22671791	ENSG00000136237	protein_coding	ENST00000665637	22357154	314562.000000	proximity ENSG00000136237:21357154-23357154
chr7:22671640-22671791	7	22671641	22671791	ENSG00000136243	protein_coding	ENST00000879313	23181968	510252.000000	proximity ENSG00000136243:22181968-24181968
chr7:22671640-22671791	7	22671641	22671791	ENSG00000136244	protein_coding	ENST00000404625	22725884	54168.000000	proximity ENSG00000136244:21725884-23725884
chr7:22671640-22671791	7	22671641	22671791	ENSG00000156928	protein_coding	ENST00000466681	23299339	627623.000000	proximity ENSG00000156928:22299339-24299339
chr7:22671640-22671791	7	22671641	22671791	ENSG00000164548	protein_coding	ENST00000392502	23532041	860325.000000	proximity ENSG00000164548:22532041-24532041
chr7:22671640-22671791	7	22671641	22671791	ENSG00000164649	protein_coding	ENST00000904741	21946219	725497.000000	proximity ENSG00000164649:20946219-22946219
chr7:22671640-22671791	7	22671641	22671791	ENSG00000169193	protein_coding	ENST00000924036	23606406	934690.000000	proximity ENSG00000169193:22606406-24606406
chr7:22671640-22671791	7	22671641	22671791	ENSG00000196683	protein_coding	ENST00000372879	22822791	151075.000000	proximity ENSG00000196683:21822791-23822791
chr7:22672980-22673131	7	22672981	22673131	ENSG00000105889	protein_coding	ENST00000957523	22500357	172699.000000	proximity ENSG00000105889:21500357-23500357
chr7:22672980-22673131	7	22672981	22673131	ENSG00000122550	protein_coding	ENST00000339077	23105785	432729.000000	proximity ENSG00000122550:22105785-24105785
chr7:22672980-22673131	7	22672981	22673131	ENSG00000122591	protein_coding	ENST00000432176	23014130	341074.000000	proximity ENSG00000122591:22014130-24014130
chr7:22672980-22673131	7	22672981	22673131	ENSG00000136231	protein_coding	ENST00000258729	23470491	797435.000000	proximity ENSG00000136231:22470491-24470491
chr7:22672980-22673131	7	22672981	22673131	ENSG00000136235	protein_coding	ENST00000878817	23246766	573710.000000	proximity ENSG00000136235:22246766-24246766
chr7:22672980-22673131	7	22672981	22673131	ENSG00000136237	protein_coding	ENST00000665637	22357154	315902.000000	proximity ENSG00000136237:21357154-23357154
chr7:22672980-22673131	7	22672981	22673131	ENSG00000136243	protein_coding	ENST00000879313	23181968	508912.000000	proximity ENSG00000136243:22181968-24181968
chr7:22672980-22673131	7	22672981	22673131	ENSG00000136244	protein_coding	ENST00000404625	22725884	52828.000000	proximity ENSG00000136244:21725884-23725884
chr7:22672980-22673131	7	22672981	22673131	ENSG00000156928	protein_coding	ENST00000466681	23299339	626283.000000	proximity ENSG00000156928:22299339-24299339
chr7:22672980-22673131	7	22672981	22673131	ENSG00000164548	protein_coding	ENST00000392502	23532041	858985.000000	proximity ENSG00000164548:22532041-24532041
chr7:22672980-22673131	7	22672981	22673131	ENSG00000164649	protein_coding	ENST00000904741	21946219	726837.000000	proximity ENSG00000164649:20946219-22946219
chr7:22672980-22673131	7	22672981	22673131	ENSG00000169193	protein_coding	ENST00000924036	23606406	933350.000000	proximity ENSG00000169193:22606406-24606406
chr7:22672980-22673131	7	22672981	22673131	ENSG00000196683	protein_coding	ENST00000372879	22822791	149735.000000	proximity ENSG00000196683:21822791-23822791
chr7:22673240-22673391	7	22673241	22673391	ENSG00000105889	protein_coding	ENST00000957523	22500357	172959.000000	proximity ENSG00000105889:21500357-23500357
chr7:22673240-22673391	7	22673241	22673391	ENSG00000122550	protein_coding	ENST00000339077	23105785	432469.000000	proximity ENSG00000122550:22105785-24105785
chr7:22673240-22673391	7	22673241	22673391	ENSG00000122591	protein_coding	ENST00000432176	23014130	340814.000000	proximity ENSG00000122591:22014130-24014130
chr7:22673240-22673391	7	22673241	22673391	ENSG00000136231	protein_coding	ENST00000258729	23470491	797175.000000	proximity ENSG00000136231:22470491-24470491
chr7:22673240-22673391	7	22673241	22673391	ENSG00000136235	protein_coding	ENST00000878817	23246766	573450.000000	proximity ENSG00000136235:22246766-24246766
chr7:22673240-22673391	7	22673241	22673391	ENSG00000136237	protein_coding	ENST00000665637	22357154	316162.000000	proximity ENSG00000136237:21357154-23357154
chr7:22673240-22673391	7	22673241	22673391	ENSG00000136243	protein_coding	ENST00000879313	23181968	508652.000000	proximity ENSG00000136243:22181968-24181968
chr7:22673240-22673391	7	22673241	22673391	ENSG00000136244	protein_coding	ENST00000404625	22725884	52568.000000	proximity ENSG00000136244:21725884-23725884
chr7:22673240-22673391	7	22673241	22673391	ENSG00000156928	protein_coding	ENST00000466681	23299339	626023.000000	proximity ENSG00000156928:22299339-24299339
chr7:22673240-22673391	7	22673241	22673391	ENSG00000164548	protein_coding	ENST00000392502	23532041	858725.000000	proximity ENSG00000164548:22532041-24532041
chr7:22673240-22673391	7	22673241	22673391	ENSG00000164649	protein_coding	ENST00000904741	21946219	727097.000000	proximity ENSG00000164649:20946219-22946219
chr7:22673240-22673391	7	22673241	22673391	ENSG00000169193	protein_coding	ENST00000924036	23606406	933090.000000	proximity ENSG00000169193:22606406-24606406
chr7:22673240-22673391	7	22673241	22673391	ENSG00000196683	protein_coding	ENST00000372879	22822791	149475.000000	proximity ENSG00000196683:21822791-23822791
chr7:22673420-22673571	7	22673421	22673571	ENSG00000105889	protein_coding	ENST00000957523	22500357	173139.000000	proximity ENSG00000105889:21500357-23500357
chr7:22673420-22673571	7	22673421	22673571	ENSG00000122550	protein_coding	ENST00000339077	23105785	432289.000000	proximity ENSG00000122550:22105785-24105785
chr7:22673420-22673571	7	22673421	22673571	ENSG00000122591	protein_coding	ENST00000432176	23014130	340634.000000	proximity ENSG00000122591:22014130-24014130
chr7:22673420-22673571	7	22673421	22673571	ENSG00000136231	protein_coding	ENST00000258729	23470491	796995.000000	proximity ENSG00000136231:22470491-24470491
chr7:22673420-22673571	7	22673421	22673571	ENSG00000136235	protein_coding	ENST00000878817	23246766	573270.000000	proximity ENSG00000136235:22246766-24246766
chr7:22673420-22673571	7	22673421	22673571	ENSG00000136237	protein_coding	ENST00000665637	22357154	316342.000000	proximity ENSG00000136237:21357154-23357154
chr7:22673420-22673571	7	22673421	22673571	ENSG00000136243	protein_coding	ENST00000879313	23181968	508472.000000	proximity ENSG00000136243:22181968-24181968
chr7:22673420-22673571	7	22673421	22673571	ENSG00000136244	protein_coding	ENST00000404625	22725884	52388.000000	proximity ENSG00000136244:21725884-23725884
chr7:22673420-22673571	7	22673421	22673571	ENSG00000156928	protein_coding	ENST00000466681	23299339	625843.000000	proximity ENSG00000156928:22299339-24299339
chr7:22673420-22673571	7	22673421	22673571	ENSG00000164548	protein_coding	ENST00000392502	23532041	858545.000000	proximity ENSG00000164548:22532041-24532041
chr7:22673420-22673571	7	22673421	22673571	ENSG00000164649	protein_coding	ENST00000904741	21946219	727277.000000	proximity ENSG00000164649:20946219-22946219
chr7:22673420-22673571	7	22673421	22673571	ENSG00000169193	protein_coding	ENST00000924036	23606406	932910.000000	proximity ENSG00000169193:22606406-24606406
chr7:22673420-22673571	7	22673421	22673571	ENSG00000196683	protein_coding	ENST00000372879	22822791	149295.000000	proximity ENSG00000196683:21822791-23822791
chr7:22673605-22673756	7	22673606	22673756	ENSG00000105889	protein_coding	ENST00000957523	22500357	173324.000000	proximity ENSG00000105889:21500357-23500357
chr7:22673605-22673756	7	22673606	22673756	ENSG00000122550	protein_coding	ENST00000339077	23105785	432104.000000	proximity ENSG00000122550:22105785-24105785
chr7:22673605-22673756	7	22673606	22673756	ENSG00000122591	protein_coding	ENST00000432176	23014130	340449.000000	proximity ENSG00000122591:22014130-24014130
chr7:22673605-22673756	7	22673606	22673756	ENSG00000136231	protein_coding	ENST00000258729	23470491	796810.000000	proximity ENSG00000136231:22470491-24470491
chr7:22673605-22673756	7	22673606	22673756	ENSG00000136235	protein_coding	ENST00000878817	23246766	573085.000000	proximity ENSG00000136235:22246766-24246766
chr7:22673605-22673756	7	22673606	22673756	ENSG00000136237	protein_coding	ENST00000665637	22357154	316527.000000	proximity ENSG00000136237:21357154-23357154
chr7:22673605-22673756	7	22673606	22673756	ENSG00000136243	protein_coding	ENST00000879313	23181968	508287.000000	proximity ENSG00000136243:22181968-24181968
chr7:22673605-22673756	7	22673606	22673756	ENSG00000136244	protein_coding	ENST00000404625	22725884	52203.000000	proximity ENSG00000136244:21725884-23725884
chr7:22673605-22673756	7	22673606	22673756	ENSG00000156928	protein_coding	ENST00000466681	23299339	625658.000000	proximity ENSG00000156928:22299339-24299339
chr7:22673605-22673756	7	22673606	22673756	ENSG00000164548	protein_coding	ENST00000392502	23532041	858360.000000	proximity ENSG00000164548:22532041-24532041
chr7:22673605-22673756	7	22673606	22673756	ENSG00000164649	protein_coding	ENST00000904741	21946219	727462.000000	proximity ENSG00000164649:20946219-22946219
chr7:22673605-22673756	7	22673606	22673756	ENSG00000169193	protein_coding	ENST00000924036	23606406	932725.000000	proximity ENSG00000169193:22606406-24606406
chr7:22673605-22673756	7	22673606	22673756	ENSG00000196683	protein_coding	ENST00000372879	22822791	149110.000000	proximity ENSG00000196683:21822791-23822791
chr7:22675520-22675671	7	22675521	22675671	ENSG00000105889	protein_coding	ENST00000957523	22500357	175239.000000	proximity ENSG00000105889:21500357-23500357
chr7:22675520-22675671	7	22675521	22675671	ENSG00000122550	protein_coding	ENST00000339077	23105785	430189.000000	proximity ENSG00000122550:22105785-24105785
chr7:22675520-22675671	7	22675521	22675671	ENSG00000122591	protein_coding	ENST00000432176	23014130	338534.000000	proximity ENSG00000122591:22014130-24014130
chr7:22675520-22675671	7	22675521	22675671	ENSG00000136231	protein_coding	ENST00000258729	23470491	794895.000000	proximity ENSG00000136231:22470491-24470491
chr7:22675520-22675671	7	22675521	22675671	ENSG00000136235	protein_coding	ENST00000878817	23246766	571170.000000	proximity ENSG00000136235:22246766-24246766
chr7:22675520-22675671	7	22675521	22675671	ENSG00000136237	protein_coding	ENST00000665637	22357154	318442.000000	proximity ENSG00000136237:21357154-23357154
chr7:22675520-22675671	7	22675521	22675671	ENSG00000136243	protein_coding	ENST00000879313	23181968	506372.000000	proximity ENSG00000136243:22181968-24181968
chr7:22675520-22675671	7	22675521	22675671	ENSG00000136244	protein_coding	ENST00000404625	22725884	50288.000000	proximity ENSG00000136244:21725884-23725884
chr7:22675520-22675671	7	22675521	22675671	ENSG00000156928	protein_coding	ENST00000466681	23299339	623743.000000	proximity ENSG00000156928:22299339-24299339
chr7:22675520-22675671	7	22675521	22675671	ENSG00000164548	protein_coding	ENST00000392502	23532041	856445.000000	proximity ENSG00000164548:22532041-24532041
chr7:22675520-22675671	7	22675521	22675671	ENSG00000164649	protein_coding	ENST00000904741	21946219	729377.000000	proximity ENSG00000164649:20946219-22946219
chr7:22675520-22675671	7	22675521	22675671	ENSG00000169193	protein_coding	ENST00000924036	23606406	930810.000000	proximity ENSG00000169193:22606406-24606406
chr7:22675520-22675671	7	22675521	22675671	ENSG00000196683	protein_coding	ENST00000372879	22822791	147195.000000	proximity ENSG00000196683:21822791-23822791
chr7:22676040-22676191	7	22676041	22676191	ENSG00000105889	protein_coding	ENST00000957523	22500357	175759.000000	proximity ENSG00000105889:21500357-23500357
chr7:22676040-22676191	7	22676041	22676191	ENSG00000122550	protein_coding	ENST00000339077	23105785	429669.000000	proximity ENSG00000122550:22105785-24105785
chr7:22676040-22676191	7	22676041	22676191	ENSG00000122591	protein_coding	ENST00000432176	23014130	338014.000000	proximity ENSG00000122591:22014130-24014130
chr7:22676040-22676191	7	22676041	22676191	ENSG00000136231	protein_coding	ENST00000258729	23470491	794375.000000	proximity ENSG00000136231:22470491-24470491
chr7:22676040-22676191	7	22676041	22676191	ENSG00000136235	protein_coding	ENST00000878817	23246766	570650.000000	proximity ENSG00000136235:22246766-24246766
chr7:22676040-22676191	7	22676041	22676191	ENSG00000136237	protein_coding	ENST00000665637	22357154	318962.000000	proximity ENSG00000136237:21357154-23357154
chr7:22676040-22676191	7	22676041	22676191	ENSG00000136243	protein_coding	ENST00000879313	23181968	505852.000000	proximity ENSG00000136243:22181968-24181968
chr7:22676040-22676191	7	22676041	22676191	ENSG00000136244	protein_coding	ENST00000404625	22725884	49768.000000	proximity ENSG00000136244:21725884-23725884
chr7:22676040-22676191	7	22676041	22676191	ENSG00000156928	protein_coding	ENST00000466681	23299339	623223.000000	proximity ENSG00000156928:22299339-24299339
chr7:22676040-22676191	7	22676041	22676191	ENSG00000164548	protein_coding	ENST00000392502	23532041	855925.000000	proximity ENSG00000164548:22532041-24532041
chr7:22676040-22676191	7	22676041	22676191	ENSG00000164649	protein_coding	ENST00000904741	21946219	729897.000000	proximity ENSG00000164649:20946219-22946219
chr7:22676040-22676191	7	22676041	22676191	ENSG00000169193	protein_coding	ENST00000924036	23606406	930290.000000	proximity ENSG00000169193:22606406-24606406
chr7:22676040-22676191	7	22676041	22676191	ENSG00000196683	protein_coding	ENST00000372879	22822791	146675.000000	proximity ENSG00000196683:21822791-23822791
chr7:22677860-22678011	7	22677861	22678011	ENSG00000105889	protein_coding	ENST00000957523	22500357	177579.000000	proximity ENSG00000105889:21500357-23500357
chr7:22677860-22678011	7	22677861	22678011	ENSG00000122550	protein_coding	ENST00000339077	23105785	427849.000000	proximity ENSG00000122550:22105785-24105785
chr7:22677860-22678011	7	22677861	22678011	ENSG00000122591	protein_coding	ENST00000432176	23014130	336194.000000	proximity ENSG00000122591:22014130-24014130
chr7:22677860-22678011	7	22677861	22678011	ENSG00000136231	protein_coding	ENST00000258729	23470491	792555.000000	proximity ENSG00000136231:22470491-24470491
chr7:22677860-22678011	7	22677861	22678011	ENSG00000136235	protein_coding	ENST00000878817	23246766	568830.000000	proximity ENSG00000136235:22246766-24246766
chr7:22677860-22678011	7	22677861	22678011	ENSG00000136237	protein_coding	ENST00000665637	22357154	320782.000000	proximity ENSG00000136237:21357154-23357154
chr7:22677860-22678011	7	22677861	22678011	ENSG00000136243	protein_coding	ENST00000879313	23181968	504032.000000	proximity ENSG00000136243:22181968-24181968
chr7:22677860-22678011	7	22677861	22678011	ENSG00000136244	protein_coding	ENST00000404625	22725884	47948.000000	proximity ENSG00000136244:21725884-23725884
chr7:22677860-22678011	7	22677861	22678011	ENSG00000156928	protein_coding	ENST00000466681	23299339	621403.000000	proximity ENSG00000156928:22299339-24299339
chr7:22677860-22678011	7	22677861	22678011	ENSG00000164548	protein_coding	ENST00000392502	23532041	854105.000000	proximity ENSG00000164548:22532041-24532041
chr7:22677860-22678011	7	22677861	22678011	ENSG00000164649	protein_coding	ENST00000904741	21946219	731717.000000	proximity ENSG00000164649:20946219-22946219
chr7:22677860-22678011	7	22677861	22678011	ENSG00000169193	protein_coding	ENST00000924036	23606406	928470.000000	proximity ENSG00000169193:22606406-24606406
chr7:22677860-22678011	7	22677861	22678011	ENSG00000196683	protein_coding	ENST00000372879	22822791	144855.000000	proximity ENSG00000196683:21822791-23822791
chr7:2269604-2269755	7	2269605	2269755	ENSG00000002822	protein_coding	ENST00000406869	2233243	36437.000000	proximity ENSG00000002822:1233243-3233243
chr7:2269604-2269755	7	2269605	2269755	ENSG00000106003	protein_coding	ENST00000222725	2519774	250094.000000	proximity ENSG00000106003:1519774-3519774
chr7:2269604-2269755	7	2269605	2269755	ENSG00000106009	protein_coding	ENST00000917326	2555484	285804.000000	proximity ENSG00000106009:1555484-3555484
chr7:2269604-2269755	7	2269605	2269755	ENSG00000106012	protein_coding	ENST00000402050	2558979	289299.000000	proximity ENSG00000106012:1558979-3558979
chr7:2269604-2269755	7	2269605	2269755	ENSG00000106263	protein_coding	ENST00000922848	2354096	84416.000000	proximity ENSG00000106263:1354096-3354096
chr7:2269604-2269755	7	2269605	2269755	ENSG00000106266	protein_coding	ENST00000222990	2314441	44761.000000	proximity ENSG00000106266:1314441-3314441
chr7:2269604-2269755	7	2269605	2269755	ENSG00000106268	protein_coding	ENST00000862416	2242226	27454.000000	proximity ENSG00000106268:1242226-3242226
chr7:2269604-2269755	7	2269605	2269755	ENSG00000122687	protein_coding	ENST00000242257	2242205	27475.000000	proximity ENSG00000122687:1242205-3242205
chr7:2269604-2269755	7	2269605	2269755	ENSG00000136213	protein_coding	ENST00000618655	2403611	133931.000000	proximity ENSG00000136213:1403611-3403611
chr7:2269604-2269755	7	2269605	2269755	ENSG00000136295	protein_coding	ENST00000913086	2631947	362267.000000	proximity ENSG00000136295:1631947-3631947
chr7:2269604-2269755	7	2269605	2269755	ENSG00000146535	protein_coding	ENST00000917992	2844356	574676.000000	proximity ENSG00000146535:1844356-3844356
chr7:2269604-2269755	7	2269605	2269755	ENSG00000157778	protein_coding	ENST00000288607	1570032	699648.000000	proximity ENSG00000157778:570032-2570032
chr7:2269604-2269755	7	2269605	2269755	ENSG00000164855	protein_coding	ENST00000297477	1556205	713475.000000	proximity ENSG00000164855:556205-2556205
chr7:2269604-2269755	7	2269605	2269755	ENSG00000164877	protein_coding	ENST00000873416	1459494	810186.000000	proximity ENSG00000164877:459494-2459494
chr7:2269604-2269755	7	2269605	2269755	ENSG00000164880	protein_coding	ENST00000916003	1504360	765320.000000	proximity ENSG00000164880:504360-2504360
chr7:2269604-2269755	7	2269605	2269755	ENSG00000174945	protein_coding	ENST00000683327	2688202	418522.000000	proximity ENSG00000174945:1688202-3688202
chr7:2269604-2269755	7	2269605	2269755	ENSG00000198286	protein_coding	ENST00000396946	3043867	774187.000000	proximity ENSG00000198286:2043867-4043867
chr7:2269604-2269755	7	2269605	2269755	ENSG00000198517	protein_coding	ENST00000947296	1535106	734574.000000	proximity ENSG00000198517:535106-2535106
chr7:2269604-2269755	7	2269605	2269755	ENSG00000225968	protein_coding	ENST00000853556	1669789	599891.000000	proximity ENSG00000225968:669789-2669789
chr7:2269604-2269755	7	2269605	2269755	ENSG00000275572	protein_coding	ENST00000614228	2476398	206718.000000	proximity ENSG00000275572:1476398-3476398
chr7:22696580-22696731	7	22696581	22696731	ENSG00000105889	protein_coding	ENST00000957523	22500357	196299.000000	proximity ENSG00000105889:21500357-23500357
chr7:22696580-22696731	7	22696581	22696731	ENSG00000122550	protein_coding	ENST00000339077	23105785	409129.000000	proximity ENSG00000122550:22105785-24105785
chr7:22696580-22696731	7	22696581	22696731	ENSG00000122591	protein_coding	ENST00000432176	23014130	317474.000000	proximity ENSG00000122591:22014130-24014130
chr7:22696580-22696731	7	22696581	22696731	ENSG00000136231	protein_coding	ENST00000258729	23470491	773835.000000	proximity ENSG00000136231:22470491-24470491
chr7:22696580-22696731	7	22696581	22696731	ENSG00000136235	protein_coding	ENST00000878817	23246766	550110.000000	proximity ENSG00000136235:22246766-24246766
chr7:22696580-22696731	7	22696581	22696731	ENSG00000136237	protein_coding	ENST00000665637	22357154	339502.000000	proximity ENSG00000136237:21357154-23357154
chr7:22696580-22696731	7	22696581	22696731	ENSG00000136243	protein_coding	ENST00000879313	23181968	485312.000000	proximity ENSG00000136243:22181968-24181968
chr7:22696580-22696731	7	22696581	22696731	ENSG00000136244	protein_coding	ENST00000404625	22725884	29228.000000	proximity ENSG00000136244:21725884-23725884
chr7:22696580-22696731	7	22696581	22696731	ENSG00000156928	protein_coding	ENST00000466681	23299339	602683.000000	proximity ENSG00000156928:22299339-24299339
chr7:22696580-22696731	7	22696581	22696731	ENSG00000164548	protein_coding	ENST00000392502	23532041	835385.000000	proximity ENSG00000164548:22532041-24532041
chr7:22696580-22696731	7	22696581	22696731	ENSG00000164649	protein_coding	ENST00000904741	21946219	750437.000000	proximity ENSG00000164649:20946219-22946219
chr7:22696580-22696731	7	22696581	22696731	ENSG00000169193	protein_coding	ENST00000924036	23606406	909750.000000	proximity ENSG00000169193:22606406-24606406
chr7:22696580-22696731	7	22696581	22696731	ENSG00000188732	protein_coding	ENST00000929837	23680134	983478.000000	proximity ENSG00000188732:22680134-24680134
chr7:22696580-22696731	7	22696581	22696731	ENSG00000196683	protein_coding	ENST00000372879	22822791	126135.000000	proximity ENSG00000196683:21822791-23822791
chr7:22696800-22696951	7	22696801	22696951	ENSG00000105889	protein_coding	ENST00000957523	22500357	196519.000000	proximity ENSG00000105889:21500357-23500357
chr7:22696800-22696951	7	22696801	22696951	ENSG00000122550	protein_coding	ENST00000339077	23105785	408909.000000	proximity ENSG00000122550:22105785-24105785
chr7:22696800-22696951	7	22696801	22696951	ENSG00000122591	protein_coding	ENST00000432176	23014130	317254.000000	proximity ENSG00000122591:22014130-24014130
chr7:22696800-22696951	7	22696801	22696951	ENSG00000136231	protein_coding	ENST00000258729	23470491	773615.000000	proximity ENSG00000136231:22470491-24470491
chr7:22696800-22696951	7	22696801	22696951	ENSG00000136235	protein_coding	ENST00000878817	23246766	549890.000000	proximity ENSG00000136235:22246766-24246766
chr7:22696800-22696951	7	22696801	22696951	ENSG00000136237	protein_coding	ENST00000665637	22357154	339722.000000	proximity ENSG00000136237:21357154-23357154
chr7:22696800-22696951	7	22696801	22696951	ENSG00000136243	protein_coding	ENST00000879313	23181968	485092.000000	proximity ENSG00000136243:22181968-24181968
chr7:22696800-22696951	7	22696801	22696951	ENSG00000136244	protein_coding	ENST00000404625	22725884	29008.000000	proximity ENSG00000136244:21725884-23725884
chr7:22696800-22696951	7	22696801	22696951	ENSG00000156928	protein_coding	ENST00000466681	23299339	602463.000000	proximity ENSG00000156928:22299339-24299339
chr7:22696800-22696951	7	22696801	22696951	ENSG00000164548	protein_coding	ENST00000392502	23532041	835165.000000	proximity ENSG00000164548:22532041-24532041
chr7:22696800-22696951	7	22696801	22696951	ENSG00000164649	protein_coding	ENST00000904741	21946219	750657.000000	proximity ENSG00000164649:20946219-22946219
chr7:22696800-22696951	7	22696801	22696951	ENSG00000169193	protein_coding	ENST00000924036	23606406	909530.000000	proximity ENSG00000169193:22606406-24606406
chr7:22696800-22696951	7	22696801	22696951	ENSG00000188732	protein_coding	ENST00000929837	23680134	983258.000000	proximity ENSG00000188732:22680134-24680134
chr7:22696800-22696951	7	22696801	22696951	ENSG00000196683	protein_coding	ENST00000372879	22822791	125915.000000	proximity ENSG00000196683:21822791-23822791
chr7:22698400-22698551	7	22698401	22698551	ENSG00000105889	protein_coding	ENST00000957523	22500357	198119.000000	proximity ENSG00000105889:21500357-23500357
chr7:22698400-22698551	7	22698401	22698551	ENSG00000122550	protein_coding	ENST00000339077	23105785	407309.000000	proximity ENSG00000122550:22105785-24105785
chr7:22698400-22698551	7	22698401	22698551	ENSG00000122591	protein_coding	ENST00000432176	23014130	315654.000000	proximity ENSG00000122591:22014130-24014130
chr7:22698400-22698551	7	22698401	22698551	ENSG00000136231	protein_coding	ENST00000258729	23470491	772015.000000	proximity ENSG00000136231:22470491-24470491
chr7:22698400-22698551	7	22698401	22698551	ENSG00000136235	protein_coding	ENST00000878817	23246766	548290.000000	proximity ENSG00000136235:22246766-24246766
chr7:22698400-22698551	7	22698401	22698551	ENSG00000136237	protein_coding	ENST00000665637	22357154	341322.000000	proximity ENSG00000136237:21357154-23357154
chr7:22698400-22698551	7	22698401	22698551	ENSG00000136243	protein_coding	ENST00000879313	23181968	483492.000000	proximity ENSG00000136243:22181968-24181968
chr7:22698400-22698551	7	22698401	22698551	ENSG00000136244	protein_coding	ENST00000404625	22725884	27408.000000	proximity ENSG00000136244:21725884-23725884
chr7:22698400-22698551	7	22698401	22698551	ENSG00000156928	protein_coding	ENST00000466681	23299339	600863.000000	proximity ENSG00000156928:22299339-24299339
chr7:22698400-22698551	7	22698401	22698551	ENSG00000164548	protein_coding	ENST00000392502	23532041	833565.000000	proximity ENSG00000164548:22532041-24532041
chr7:22698400-22698551	7	22698401	22698551	ENSG00000164649	protein_coding	ENST00000904741	21946219	752257.000000	proximity ENSG00000164649:20946219-22946219
chr7:22698400-22698551	7	22698401	22698551	ENSG00000169193	protein_coding	ENST00000924036	23606406	907930.000000	proximity ENSG00000169193:22606406-24606406
chr7:22698400-22698551	7	22698401	22698551	ENSG00000188732	protein_coding	ENST00000929837	23680134	981658.000000	proximity ENSG00000188732:22680134-24680134
chr7:22698400-22698551	7	22698401	22698551	ENSG00000196683	protein_coding	ENST00000372879	22822791	124315.000000	proximity ENSG00000196683:21822791-23822791
chr7:22700680-22700831	7	22700681	22700831	ENSG00000105889	protein_coding	ENST00000957523	22500357	200399.000000	proximity ENSG00000105889:21500357-23500357
chr7:22700680-22700831	7	22700681	22700831	ENSG00000122550	protein_coding	ENST00000339077	23105785	405029.000000	proximity ENSG00000122550:22105785-24105785
chr7:22700680-22700831	7	22700681	22700831	ENSG00000122591	protein_coding	ENST00000432176	23014130	313374.000000	proximity ENSG00000122591:22014130-24014130
chr7:22700680-22700831	7	22700681	22700831	ENSG00000136231	protein_coding	ENST00000258729	23470491	769735.000000	proximity ENSG00000136231:22470491-24470491
chr7:22700680-22700831	7	22700681	22700831	ENSG00000136235	protein_coding	ENST00000878817	23246766	546010.000000	proximity ENSG00000136235:22246766-24246766
chr7:22700680-22700831	7	22700681	22700831	ENSG00000136237	protein_coding	ENST00000665637	22357154	343602.000000	proximity ENSG00000136237:21357154-23357154
chr7:22700680-22700831	7	22700681	22700831	ENSG00000136243	protein_coding	ENST00000879313	23181968	481212.000000	proximity ENSG00000136243:22181968-24181968
chr7:22700680-22700831	7	22700681	22700831	ENSG00000136244	protein_coding	ENST00000404625	22725884	25128.000000	proximity ENSG00000136244:21725884-23725884
chr7:22700680-22700831	7	22700681	22700831	ENSG00000156928	protein_coding	ENST00000466681	23299339	598583.000000	proximity ENSG00000156928:22299339-24299339
chr7:22700680-22700831	7	22700681	22700831	ENSG00000164548	protein_coding	ENST00000392502	23532041	831285.000000	proximity ENSG00000164548:22532041-24532041
chr7:22700680-22700831	7	22700681	22700831	ENSG00000164649	protein_coding	ENST00000904741	21946219	754537.000000	proximity ENSG00000164649:20946219-22946219
chr7:22700680-22700831	7	22700681	22700831	ENSG00000169193	protein_coding	ENST00000924036	23606406	905650.000000	proximity ENSG00000169193:22606406-24606406
chr7:22700680-22700831	7	22700681	22700831	ENSG00000188732	protein_coding	ENST00000929837	23680134	979378.000000	proximity ENSG00000188732:22680134-24680134
chr7:22700680-22700831	7	22700681	22700831	ENSG00000196683	protein_coding	ENST00000372879	22822791	122035.000000	proximity ENSG00000196683:21822791-23822791
chr7:22700840-22700991	7	22700841	22700991	ENSG00000105889	protein_coding	ENST00000957523	22500357	200559.000000	proximity ENSG00000105889:21500357-23500357
chr7:22700840-22700991	7	22700841	22700991	ENSG00000122550	protein_coding	ENST00000339077	23105785	404869.000000	proximity ENSG00000122550:22105785-24105785
chr7:22700840-22700991	7	22700841	22700991	ENSG00000122591	protein_coding	ENST00000432176	23014130	313214.000000	proximity ENSG00000122591:22014130-24014130
chr7:22700840-22700991	7	22700841	22700991	ENSG00000136231	protein_coding	ENST00000258729	23470491	769575.000000	proximity ENSG00000136231:22470491-24470491
chr7:22700840-22700991	7	22700841	22700991	ENSG00000136235	protein_coding	ENST00000878817	23246766	545850.000000	proximity ENSG00000136235:22246766-24246766
chr7:22700840-22700991	7	22700841	22700991	ENSG00000136237	protein_coding	ENST00000665637	22357154	343762.000000	proximity ENSG00000136237:21357154-23357154
chr7:22700840-22700991	7	22700841	22700991	ENSG00000136243	protein_coding	ENST00000879313	23181968	481052.000000	proximity ENSG00000136243:22181968-24181968
chr7:22700840-22700991	7	22700841	22700991	ENSG00000136244	protein_coding	ENST00000404625	22725884	24968.000000	proximity ENSG00000136244:21725884-23725884
chr7:22700840-22700991	7	22700841	22700991	ENSG00000156928	protein_coding	ENST00000466681	23299339	598423.000000	proximity ENSG00000156928:22299339-24299339
chr7:22700840-22700991	7	22700841	22700991	ENSG00000164548	protein_coding	ENST00000392502	23532041	831125.000000	proximity ENSG00000164548:22532041-24532041
chr7:22700840-22700991	7	22700841	22700991	ENSG00000164649	protein_coding	ENST00000904741	21946219	754697.000000	proximity ENSG00000164649:20946219-22946219
chr7:22700840-22700991	7	22700841	22700991	ENSG00000169193	protein_coding	ENST00000924036	23606406	905490.000000	proximity ENSG00000169193:22606406-24606406
chr7:22700840-22700991	7	22700841	22700991	ENSG00000188732	protein_coding	ENST00000929837	23680134	979218.000000	proximity ENSG00000188732:22680134-24680134
chr7:22700840-22700991	7	22700841	22700991	ENSG00000196683	protein_coding	ENST00000372879	22822791	121875.000000	proximity ENSG00000196683:21822791-23822791
chr7:2270204-2270355	7	2270205	2270355	ENSG00000002822	protein_coding	ENST00000406869	2233243	37037.000000	proximity ENSG00000002822:1233243-3233243
chr7:2270204-2270355	7	2270205	2270355	ENSG00000106003	protein_coding	ENST00000222725	2519774	249494.000000	proximity ENSG00000106003:1519774-3519774
chr7:2270204-2270355	7	2270205	2270355	ENSG00000106009	protein_coding	ENST00000917326	2555484	285204.000000	proximity ENSG00000106009:1555484-3555484
chr7:2270204-2270355	7	2270205	2270355	ENSG00000106012	protein_coding	ENST00000402050	2558979	288699.000000	proximity ENSG00000106012:1558979-3558979
chr7:2270204-2270355	7	2270205	2270355	ENSG00000106263	protein_coding	ENST00000922848	2354096	83816.000000	proximity ENSG00000106263:1354096-3354096
chr7:2270204-2270355	7	2270205	2270355	ENSG00000106266	protein_coding	ENST00000222990	2314441	44161.000000	proximity ENSG00000106266:1314441-3314441
chr7:2270204-2270355	7	2270205	2270355	ENSG00000106268	protein_coding	ENST00000862416	2242226	28054.000000	proximity ENSG00000106268:1242226-3242226
chr7:2270204-2270355	7	2270205	2270355	ENSG00000122687	protein_coding	ENST00000242257	2242205	28075.000000	proximity ENSG00000122687:1242205-3242205
chr7:2270204-2270355	7	2270205	2270355	ENSG00000136213	protein_coding	ENST00000618655	2403611	133331.000000	proximity ENSG00000136213:1403611-3403611
chr7:2270204-2270355	7	2270205	2270355	ENSG00000136295	protein_coding	ENST00000913086	2631947	361667.000000	proximity ENSG00000136295:1631947-3631947
chr7:2270204-2270355	7	2270205	2270355	ENSG00000146535	protein_coding	ENST00000917992	2844356	574076.000000	proximity ENSG00000146535:1844356-3844356
chr7:2270204-2270355	7	2270205	2270355	ENSG00000157778	protein_coding	ENST00000288607	1570032	700248.000000	proximity ENSG00000157778:570032-2570032
chr7:2270204-2270355	7	2270205	2270355	ENSG00000164855	protein_coding	ENST00000297477	1556205	714075.000000	proximity ENSG00000164855:556205-2556205
chr7:2270204-2270355	7	2270205	2270355	ENSG00000164877	protein_coding	ENST00000873416	1459494	810786.000000	proximity ENSG00000164877:459494-2459494
chr7:2270204-2270355	7	2270205	2270355	ENSG00000164880	protein_coding	ENST00000916003	1504360	765920.000000	proximity ENSG00000164880:504360-2504360
chr7:2270204-2270355	7	2270205	2270355	ENSG00000174945	protein_coding	ENST00000683327	2688202	417922.000000	proximity ENSG00000174945:1688202-3688202
chr7:2270204-2270355	7	2270205	2270355	ENSG00000198286	protein_coding	ENST00000396946	3043867	773587.000000	proximity ENSG00000198286:2043867-4043867
chr7:2270204-2270355	7	2270205	2270355	ENSG00000198517	protein_coding	ENST00000947296	1535106	735174.000000	proximity ENSG00000198517:535106-2535106
chr7:2270204-2270355	7	2270205	2270355	ENSG00000225968	protein_coding	ENST00000853556	1669789	600491.000000	proximity ENSG00000225968:669789-2669789
chr7:2270204-2270355	7	2270205	2270355	ENSG00000275572	protein_coding	ENST00000614228	2476398	206118.000000	proximity ENSG00000275572:1476398-3476398
chr7:22702660-22702811	7	22702661	22702811	ENSG00000105889	protein_coding	ENST00000957523	22500357	202379.000000	proximity ENSG00000105889:21500357-23500357
chr7:22702660-22702811	7	22702661	22702811	ENSG00000122550	protein_coding	ENST00000339077	23105785	403049.000000	proximity ENSG00000122550:22105785-24105785
chr7:22702660-22702811	7	22702661	22702811	ENSG00000122591	protein_coding	ENST00000432176	23014130	311394.000000	proximity ENSG00000122591:22014130-24014130
chr7:22702660-22702811	7	22702661	22702811	ENSG00000136231	protein_coding	ENST00000258729	23470491	767755.000000	proximity ENSG00000136231:22470491-24470491
chr7:22702660-22702811	7	22702661	22702811	ENSG00000136235	protein_coding	ENST00000878817	23246766	544030.000000	proximity ENSG00000136235:22246766-24246766
chr7:22702660-22702811	7	22702661	22702811	ENSG00000136237	protein_coding	ENST00000665637	22357154	345582.000000	proximity ENSG00000136237:21357154-23357154
chr7:22702660-22702811	7	22702661	22702811	ENSG00000136243	protein_coding	ENST00000879313	23181968	479232.000000	proximity ENSG00000136243:22181968-24181968
chr7:22702660-22702811	7	22702661	22702811	ENSG00000136244	protein_coding	ENST00000404625	22725884	23148.000000	proximity ENSG00000136244:21725884-23725884
chr7:22702660-22702811	7	22702661	22702811	ENSG00000156928	protein_coding	ENST00000466681	23299339	596603.000000	proximity ENSG00000156928:22299339-24299339
chr7:22702660-22702811	7	22702661	22702811	ENSG00000164548	protein_coding	ENST00000392502	23532041	829305.000000	proximity ENSG00000164548:22532041-24532041
chr7:22702660-22702811	7	22702661	22702811	ENSG00000164649	protein_coding	ENST00000904741	21946219	756517.000000	proximity ENSG00000164649:20946219-22946219
chr7:22702660-22702811	7	22702661	22702811	ENSG00000169193	protein_coding	ENST00000924036	23606406	903670.000000	proximity ENSG00000169193:22606406-24606406
chr7:22702660-22702811	7	22702661	22702811	ENSG00000188732	protein_coding	ENST00000929837	23680134	977398.000000	proximity ENSG00000188732:22680134-24680134
chr7:22702660-22702811	7	22702661	22702811	ENSG00000196683	protein_coding	ENST00000372879	22822791	120055.000000	proximity ENSG00000196683:21822791-23822791
chr7:22717860-22718011	7	22717861	22718011	ENSG00000105889	protein_coding	ENST00000957523	22500357	217579.000000	proximity ENSG00000105889:21500357-23500357
chr7:22717860-22718011	7	22717861	22718011	ENSG00000122550	protein_coding	ENST00000339077	23105785	387849.000000	proximity ENSG00000122550:22105785-24105785
chr7:22717860-22718011	7	22717861	22718011	ENSG00000122591	protein_coding	ENST00000432176	23014130	296194.000000	proximity ENSG00000122591:22014130-24014130
chr7:22717860-22718011	7	22717861	22718011	ENSG00000136231	protein_coding	ENST00000258729	23470491	752555.000000	proximity ENSG00000136231:22470491-24470491
chr7:22717860-22718011	7	22717861	22718011	ENSG00000136235	protein_coding	ENST00000878817	23246766	528830.000000	proximity ENSG00000136235:22246766-24246766
chr7:22717860-22718011	7	22717861	22718011	ENSG00000136237	protein_coding	ENST00000665637	22357154	360782.000000	proximity ENSG00000136237:21357154-23357154
chr7:22717860-22718011	7	22717861	22718011	ENSG00000136243	protein_coding	ENST00000879313	23181968	464032.000000	proximity ENSG00000136243:22181968-24181968
chr7:22717860-22718011	7	22717861	22718011	ENSG00000136244	protein_coding	ENST00000404625	22725884	7948.000000	proximity ENSG00000136244:21725884-23725884
chr7:22717860-22718011	7	22717861	22718011	ENSG00000156928	protein_coding	ENST00000466681	23299339	581403.000000	proximity ENSG00000156928:22299339-24299339
chr7:22717860-22718011	7	22717861	22718011	ENSG00000164548	protein_coding	ENST00000392502	23532041	814105.000000	proximity ENSG00000164548:22532041-24532041
chr7:22717860-22718011	7	22717861	22718011	ENSG00000164649	protein_coding	ENST00000904741	21946219	771717.000000	proximity ENSG00000164649:20946219-22946219
chr7:22717860-22718011	7	22717861	22718011	ENSG00000169193	protein_coding	ENST00000924036	23606406	888470.000000	proximity ENSG00000169193:22606406-24606406
chr7:22717860-22718011	7	22717861	22718011	ENSG00000188732	protein_coding	ENST00000929837	23680134	962198.000000	proximity ENSG00000188732:22680134-24680134
chr7:22717860-22718011	7	22717861	22718011	ENSG00000196335	protein_coding	ENST00000354639	23710326	992390.000000	proximity ENSG00000196335:22710326-24710326
chr7:22717860-22718011	7	22717861	22718011	ENSG00000196683	protein_coding	ENST00000372879	22822791	104855.000000	proximity ENSG00000196683:21822791-23822791
chr7:22718025-22718176	7	22718026	22718176	ENSG00000105889	protein_coding	ENST00000957523	22500357	217744.000000	proximity ENSG00000105889:21500357-23500357
chr7:22718025-22718176	7	22718026	22718176	ENSG00000122550	protein_coding	ENST00000339077	23105785	387684.000000	proximity ENSG00000122550:22105785-24105785
chr7:22718025-22718176	7	22718026	22718176	ENSG00000122591	protein_coding	ENST00000432176	23014130	296029.000000	proximity ENSG00000122591:22014130-24014130
chr7:22718025-22718176	7	22718026	22718176	ENSG00000136231	protein_coding	ENST00000258729	23470491	752390.000000	proximity ENSG00000136231:22470491-24470491
chr7:22718025-22718176	7	22718026	22718176	ENSG00000136235	protein_coding	ENST00000878817	23246766	528665.000000	proximity ENSG00000136235:22246766-24246766
chr7:22718025-22718176	7	22718026	22718176	ENSG00000136237	protein_coding	ENST00000665637	22357154	360947.000000	proximity ENSG00000136237:21357154-23357154
chr7:22718025-22718176	7	22718026	22718176	ENSG00000136243	protein_coding	ENST00000879313	23181968	463867.000000	proximity ENSG00000136243:22181968-24181968
chr7:22718025-22718176	7	22718026	22718176	ENSG00000136244	protein_coding	ENST00000404625	22725884	7783.000000	proximity ENSG00000136244:21725884-23725884
chr7:22718025-22718176	7	22718026	22718176	ENSG00000156928	protein_coding	ENST00000466681	23299339	581238.000000	proximity ENSG00000156928:22299339-24299339
chr7:22718025-22718176	7	22718026	22718176	ENSG00000164548	protein_coding	ENST00000392502	23532041	813940.000000	proximity ENSG00000164548:22532041-24532041
chr7:22718025-22718176	7	22718026	22718176	ENSG00000164649	protein_coding	ENST00000904741	21946219	771882.000000	proximity ENSG00000164649:20946219-22946219
chr7:22718025-22718176	7	22718026	22718176	ENSG00000169193	protein_coding	ENST00000924036	23606406	888305.000000	proximity ENSG00000169193:22606406-24606406
chr7:22718025-22718176	7	22718026	22718176	ENSG00000188732	protein_coding	ENST00000929837	23680134	962033.000000	proximity ENSG00000188732:22680134-24680134
chr7:22718025-22718176	7	22718026	22718176	ENSG00000196335	protein_coding	ENST00000354639	23710326	992225.000000	proximity ENSG00000196335:22710326-24710326
chr7:22718025-22718176	7	22718026	22718176	ENSG00000196683	protein_coding	ENST00000372879	22822791	104690.000000	proximity ENSG00000196683:21822791-23822791
chr7:22718240-22718391	7	22718241	22718391	ENSG00000105889	protein_coding	ENST00000957523	22500357	217959.000000	proximity ENSG00000105889:21500357-23500357
chr7:22718240-22718391	7	22718241	22718391	ENSG00000122550	protein_coding	ENST00000339077	23105785	387469.000000	proximity ENSG00000122550:22105785-24105785
chr7:22718240-22718391	7	22718241	22718391	ENSG00000122591	protein_coding	ENST00000432176	23014130	295814.000000	proximity ENSG00000122591:22014130-24014130
chr7:22718240-22718391	7	22718241	22718391	ENSG00000136231	protein_coding	ENST00000258729	23470491	752175.000000	proximity ENSG00000136231:22470491-24470491
chr7:22718240-22718391	7	22718241	22718391	ENSG00000136235	protein_coding	ENST00000878817	23246766	528450.000000	proximity ENSG00000136235:22246766-24246766
chr7:22718240-22718391	7	22718241	22718391	ENSG00000136237	protein_coding	ENST00000665637	22357154	361162.000000	proximity ENSG00000136237:21357154-23357154
chr7:22718240-22718391	7	22718241	22718391	ENSG00000136243	protein_coding	ENST00000879313	23181968	463652.000000	proximity ENSG00000136243:22181968-24181968
chr7:22718240-22718391	7	22718241	22718391	ENSG00000136244	protein_coding	ENST00000404625	22725884	7568.000000	proximity ENSG00000136244:21725884-23725884
chr7:22718240-22718391	7	22718241	22718391	ENSG00000156928	protein_coding	ENST00000466681	23299339	581023.000000	proximity ENSG00000156928:22299339-24299339
chr7:22718240-22718391	7	22718241	22718391	ENSG00000164548	protein_coding	ENST00000392502	23532041	813725.000000	proximity ENSG00000164548:22532041-24532041
chr7:22718240-22718391	7	22718241	22718391	ENSG00000164649	protein_coding	ENST00000904741	21946219	772097.000000	proximity ENSG00000164649:20946219-22946219
chr7:22718240-22718391	7	22718241	22718391	ENSG00000169193	protein_coding	ENST00000924036	23606406	888090.000000	proximity ENSG00000169193:22606406-24606406
chr7:22718240-22718391	7	22718241	22718391	ENSG00000188732	protein_coding	ENST00000929837	23680134	961818.000000	proximity ENSG00000188732:22680134-24680134
chr7:22718240-22718391	7	22718241	22718391	ENSG00000196335	protein_coding	ENST00000354639	23710326	992010.000000	proximity ENSG00000196335:22710326-24710326
chr7:22718240-22718391	7	22718241	22718391	ENSG00000196683	protein_coding	ENST00000372879	22822791	104475.000000	proximity ENSG00000196683:21822791-23822791
chr7:22718500-22718651	7	22718501	22718651	ENSG00000105889	protein_coding	ENST00000957523	22500357	218219.000000	proximity ENSG00000105889:21500357-23500357
chr7:22718500-22718651	7	22718501	22718651	ENSG00000122550	protein_coding	ENST00000339077	23105785	387209.000000	proximity ENSG00000122550:22105785-24105785
chr7:22718500-22718651	7	22718501	22718651	ENSG00000122591	protein_coding	ENST00000432176	23014130	295554.000000	proximity ENSG00000122591:22014130-24014130
chr7:22718500-22718651	7	22718501	22718651	ENSG00000136231	protein_coding	ENST00000258729	23470491	751915.000000	proximity ENSG00000136231:22470491-24470491
chr7:22718500-22718651	7	22718501	22718651	ENSG00000136235	protein_coding	ENST00000878817	23246766	528190.000000	proximity ENSG00000136235:22246766-24246766
chr7:22718500-22718651	7	22718501	22718651	ENSG00000136237	protein_coding	ENST00000665637	22357154	361422.000000	proximity ENSG00000136237:21357154-23357154
chr7:22718500-22718651	7	22718501	22718651	ENSG00000136243	protein_coding	ENST00000879313	23181968	463392.000000	proximity ENSG00000136243:22181968-24181968
chr7:22718500-22718651	7	22718501	22718651	ENSG00000136244	protein_coding	ENST00000404625	22725884	7308.000000	proximity ENSG00000136244:21725884-23725884
chr7:22718500-22718651	7	22718501	22718651	ENSG00000156928	protein_coding	ENST00000466681	23299339	580763.000000	proximity ENSG00000156928:22299339-24299339
chr7:22718500-22718651	7	22718501	22718651	ENSG00000164548	protein_coding	ENST00000392502	23532041	813465.000000	proximity ENSG00000164548:22532041-24532041
chr7:22718500-22718651	7	22718501	22718651	ENSG00000164649	protein_coding	ENST00000904741	21946219	772357.000000	proximity ENSG00000164649:20946219-22946219
chr7:22718500-22718651	7	22718501	22718651	ENSG00000169193	protein_coding	ENST00000924036	23606406	887830.000000	proximity ENSG00000169193:22606406-24606406
chr7:22718500-22718651	7	22718501	22718651	ENSG00000188732	protein_coding	ENST00000929837	23680134	961558.000000	proximity ENSG00000188732:22680134-24680134
chr7:22718500-22718651	7	22718501	22718651	ENSG00000196335	protein_coding	ENST00000354639	23710326	991750.000000	proximity ENSG00000196335:22710326-24710326
chr7:22718500-22718651	7	22718501	22718651	ENSG00000196683	protein_coding	ENST00000372879	22822791	104215.000000	proximity ENSG00000196683:21822791-23822791
chr7:22719000-22719151	7	22719001	22719151	ENSG00000105889	protein_coding	ENST00000957523	22500357	218719.000000	proximity ENSG00000105889:21500357-23500357
chr7:22719000-22719151	7	22719001	22719151	ENSG00000122550	protein_coding	ENST00000339077	23105785	386709.000000	proximity ENSG00000122550:22105785-24105785
chr7:22719000-22719151	7	22719001	22719151	ENSG00000122591	protein_coding	ENST00000432176	23014130	295054.000000	proximity ENSG00000122591:22014130-24014130
chr7:22719000-22719151	7	22719001	22719151	ENSG00000136231	protein_coding	ENST00000258729	23470491	751415.000000	proximity ENSG00000136231:22470491-24470491
chr7:22719000-22719151	7	22719001	22719151	ENSG00000136235	protein_coding	ENST00000878817	23246766	527690.000000	proximity ENSG00000136235:22246766-24246766
chr7:22719000-22719151	7	22719001	22719151	ENSG00000136237	protein_coding	ENST00000665637	22357154	361922.000000	proximity ENSG00000136237:21357154-23357154
chr7:22719000-22719151	7	22719001	22719151	ENSG00000136243	protein_coding	ENST00000879313	23181968	462892.000000	proximity ENSG00000136243:22181968-24181968
chr7:22719000-22719151	7	22719001	22719151	ENSG00000136244	protein_coding	ENST00000404625	22725884	6808.000000	proximity ENSG00000136244:21725884-23725884
chr7:22719000-22719151	7	22719001	22719151	ENSG00000156928	protein_coding	ENST00000466681	23299339	580263.000000	proximity ENSG00000156928:22299339-24299339
chr7:22719000-22719151	7	22719001	22719151	ENSG00000164548	protein_coding	ENST00000392502	23532041	812965.000000	proximity ENSG00000164548:22532041-24532041
chr7:22719000-22719151	7	22719001	22719151	ENSG00000164649	protein_coding	ENST00000904741	21946219	772857.000000	proximity ENSG00000164649:20946219-22946219
chr7:22719000-22719151	7	22719001	22719151	ENSG00000169193	protein_coding	ENST00000924036	23606406	887330.000000	proximity ENSG00000169193:22606406-24606406
chr7:22719000-22719151	7	22719001	22719151	ENSG00000188732	protein_coding	ENST00000929837	23680134	961058.000000	proximity ENSG00000188732:22680134-24680134
chr7:22719000-22719151	7	22719001	22719151	ENSG00000196335	protein_coding	ENST00000354639	23710326	991250.000000	proximity ENSG00000196335:22710326-24710326
chr7:22719000-22719151	7	22719001	22719151	ENSG00000196683	protein_coding	ENST00000372879	22822791	103715.000000	proximity ENSG00000196683:21822791-23822791
chr7:22721260-22721411	7	22721261	22721411	ENSG00000105889	protein_coding	ENST00000957523	22500357	220979.000000	proximity ENSG00000105889:21500357-23500357
chr7:22721260-22721411	7	22721261	22721411	ENSG00000122550	protein_coding	ENST00000339077	23105785	384449.000000	proximity ENSG00000122550:22105785-24105785
chr7:22721260-22721411	7	22721261	22721411	ENSG00000122591	protein_coding	ENST00000432176	23014130	292794.000000	proximity ENSG00000122591:22014130-24014130
chr7:22721260-22721411	7	22721261	22721411	ENSG00000136231	protein_coding	ENST00000258729	23470491	749155.000000	proximity ENSG00000136231:22470491-24470491
chr7:22721260-22721411	7	22721261	22721411	ENSG00000136235	protein_coding	ENST00000878817	23246766	525430.000000	proximity ENSG00000136235:22246766-24246766
chr7:22721260-22721411	7	22721261	22721411	ENSG00000136237	protein_coding	ENST00000665637	22357154	364182.000000	proximity ENSG00000136237:21357154-23357154
chr7:22721260-22721411	7	22721261	22721411	ENSG00000136243	protein_coding	ENST00000879313	23181968	460632.000000	proximity ENSG00000136243:22181968-24181968
chr7:22721260-22721411	7	22721261	22721411	ENSG00000136244	protein_coding	ENST00000404625	22725884	4548.000000	proximity ENSG00000136244:21725884-23725884
chr7:22721260-22721411	7	22721261	22721411	ENSG00000156928	protein_coding	ENST00000466681	23299339	578003.000000	proximity ENSG00000156928:22299339-24299339
chr7:22721260-22721411	7	22721261	22721411	ENSG00000164548	protein_coding	ENST00000392502	23532041	810705.000000	proximity ENSG00000164548:22532041-24532041
chr7:22721260-22721411	7	22721261	22721411	ENSG00000164649	protein_coding	ENST00000904741	21946219	775117.000000	proximity ENSG00000164649:20946219-22946219
chr7:22721260-22721411	7	22721261	22721411	ENSG00000169193	protein_coding	ENST00000924036	23606406	885070.000000	proximity ENSG00000169193:22606406-24606406
chr7:22721260-22721411	7	22721261	22721411	ENSG00000188732	protein_coding	ENST00000929837	23680134	958798.000000	proximity ENSG00000188732:22680134-24680134
chr7:22721260-22721411	7	22721261	22721411	ENSG00000196335	protein_coding	ENST00000354639	23710326	988990.000000	proximity ENSG00000196335:22710326-24710326
chr7:22721260-22721411	7	22721261	22721411	ENSG00000196683	protein_coding	ENST00000372879	22822791	101455.000000	proximity ENSG00000196683:21822791-23822791
chr7:22723180-22723331	7	22723181	22723331	ENSG00000105889	protein_coding	ENST00000957523	22500357	222899.000000	proximity ENSG00000105889:21500357-23500357
chr7:22723180-22723331	7	22723181	22723331	ENSG00000122550	protein_coding	ENST00000339077	23105785	382529.000000	proximity ENSG00000122550:22105785-24105785
chr7:22723180-22723331	7	22723181	22723331	ENSG00000122591	protein_coding	ENST00000432176	23014130	290874.000000	proximity ENSG00000122591:22014130-24014130
chr7:22723180-22723331	7	22723181	22723331	ENSG00000136231	protein_coding	ENST00000258729	23470491	747235.000000	proximity ENSG00000136231:22470491-24470491
chr7:22723180-22723331	7	22723181	22723331	ENSG00000136235	protein_coding	ENST00000878817	23246766	523510.000000	proximity ENSG00000136235:22246766-24246766
chr7:22723180-22723331	7	22723181	22723331	ENSG00000136237	protein_coding	ENST00000665637	22357154	366102.000000	proximity ENSG00000136237:21357154-23357154
chr7:22723180-22723331	7	22723181	22723331	ENSG00000136243	protein_coding	ENST00000879313	23181968	458712.000000	proximity ENSG00000136243:22181968-24181968
chr7:22723180-22723331	7	22723181	22723331	ENSG00000136244	protein_coding	ENST00000404625	22725884	2628.000000	proximity ENSG00000136244:21725884-23725884
chr7:22723180-22723331	7	22723181	22723331	ENSG00000156928	protein_coding	ENST00000466681	23299339	576083.000000	proximity ENSG00000156928:22299339-24299339
chr7:22723180-22723331	7	22723181	22723331	ENSG00000164548	protein_coding	ENST00000392502	23532041	808785.000000	proximity ENSG00000164548:22532041-24532041
chr7:22723180-22723331	7	22723181	22723331	ENSG00000164649	protein_coding	ENST00000904741	21946219	777037.000000	proximity ENSG00000164649:20946219-22946219
chr7:22723180-22723331	7	22723181	22723331	ENSG00000169193	protein_coding	ENST00000924036	23606406	883150.000000	proximity ENSG00000169193:22606406-24606406
chr7:22723180-22723331	7	22723181	22723331	ENSG00000188732	protein_coding	ENST00000929837	23680134	956878.000000	proximity ENSG00000188732:22680134-24680134
chr7:22723180-22723331	7	22723181	22723331	ENSG00000196335	protein_coding	ENST00000354639	23710326	987070.000000	proximity ENSG00000196335:22710326-24710326
chr7:22723180-22723331	7	22723181	22723331	ENSG00000196683	protein_coding	ENST00000372879	22822791	99535.000000	proximity ENSG00000196683:21822791-23822791
chr7:22723460-22723611	7	22723461	22723611	ENSG00000105889	protein_coding	ENST00000957523	22500357	223179.000000	proximity ENSG00000105889:21500357-23500357
chr7:22723460-22723611	7	22723461	22723611	ENSG00000122550	protein_coding	ENST00000339077	23105785	382249.000000	proximity ENSG00000122550:22105785-24105785
chr7:22723460-22723611	7	22723461	22723611	ENSG00000122591	protein_coding	ENST00000432176	23014130	290594.000000	proximity ENSG00000122591:22014130-24014130
chr7:22723460-22723611	7	22723461	22723611	ENSG00000136231	protein_coding	ENST00000258729	23470491	746955.000000	proximity ENSG00000136231:22470491-24470491
chr7:22723460-22723611	7	22723461	22723611	ENSG00000136235	protein_coding	ENST00000878817	23246766	523230.000000	proximity ENSG00000136235:22246766-24246766
chr7:22723460-22723611	7	22723461	22723611	ENSG00000136237	protein_coding	ENST00000665637	22357154	366382.000000	proximity ENSG00000136237:21357154-23357154
chr7:22723460-22723611	7	22723461	22723611	ENSG00000136243	protein_coding	ENST00000879313	23181968	458432.000000	proximity ENSG00000136243:22181968-24181968
chr7:22723460-22723611	7	22723461	22723611	ENSG00000136244	protein_coding	ENST00000404625	22725884	2348.000000	proximity ENSG00000136244:21725884-23725884
chr7:22723460-22723611	7	22723461	22723611	ENSG00000156928	protein_coding	ENST00000466681	23299339	575803.000000	proximity ENSG00000156928:22299339-24299339
chr7:22723460-22723611	7	22723461	22723611	ENSG00000164548	protein_coding	ENST00000392502	23532041	808505.000000	proximity ENSG00000164548:22532041-24532041
chr7:22723460-22723611	7	22723461	22723611	ENSG00000164649	protein_coding	ENST00000904741	21946219	777317.000000	proximity ENSG00000164649:20946219-22946219
chr7:22723460-22723611	7	22723461	22723611	ENSG00000169193	protein_coding	ENST00000924036	23606406	882870.000000	proximity ENSG00000169193:22606406-24606406
chr7:22723460-22723611	7	22723461	22723611	ENSG00000188732	protein_coding	ENST00000929837	23680134	956598.000000	proximity ENSG00000188732:22680134-24680134
chr7:22723460-22723611	7	22723461	22723611	ENSG00000196335	protein_coding	ENST00000354639	23710326	986790.000000	proximity ENSG00000196335:22710326-24710326
chr7:22723460-22723611	7	22723461	22723611	ENSG00000196683	protein_coding	ENST00000372879	22822791	99255.000000	proximity ENSG00000196683:21822791-23822791
chr7:22723840-22723991	7	22723841	22723991	ENSG00000105889	protein_coding	ENST00000957523	22500357	223559.000000	proximity ENSG00000105889:21500357-23500357
chr7:22723840-22723991	7	22723841	22723991	ENSG00000122550	protein_coding	ENST00000339077	23105785	381869.000000	proximity ENSG00000122550:22105785-24105785
chr7:22723840-22723991	7	22723841	22723991	ENSG00000122591	protein_coding	ENST00000432176	23014130	290214.000000	proximity ENSG00000122591:22014130-24014130
chr7:22723840-22723991	7	22723841	22723991	ENSG00000136231	protein_coding	ENST00000258729	23470491	746575.000000	proximity ENSG00000136231:22470491-24470491
chr7:22723840-22723991	7	22723841	22723991	ENSG00000136235	protein_coding	ENST00000878817	23246766	522850.000000	proximity ENSG00000136235:22246766-24246766
chr7:22723840-22723991	7	22723841	22723991	ENSG00000136237	protein_coding	ENST00000665637	22357154	366762.000000	proximity ENSG00000136237:21357154-23357154
chr7:22723840-22723991	7	22723841	22723991	ENSG00000136243	protein_coding	ENST00000879313	23181968	458052.000000	proximity ENSG00000136243:22181968-24181968
chr7:22723840-22723991	7	22723841	22723991	ENSG00000136244	protein_coding	ENST00000404625	22725884	1968.000000	proximity ENSG00000136244:21725884-23725884
chr7:22723840-22723991	7	22723841	22723991	ENSG00000156928	protein_coding	ENST00000466681	23299339	575423.000000	proximity ENSG00000156928:22299339-24299339
chr7:22723840-22723991	7	22723841	22723991	ENSG00000164548	protein_coding	ENST00000392502	23532041	808125.000000	proximity ENSG00000164548:22532041-24532041
chr7:22723840-22723991	7	22723841	22723991	ENSG00000164649	protein_coding	ENST00000904741	21946219	777697.000000	proximity ENSG00000164649:20946219-22946219
chr7:22723840-22723991	7	22723841	22723991	ENSG00000169193	protein_coding	ENST00000924036	23606406	882490.000000	proximity ENSG00000169193:22606406-24606406
chr7:22723840-22723991	7	22723841	22723991	ENSG00000188732	protein_coding	ENST00000929837	23680134	956218.000000	proximity ENSG00000188732:22680134-24680134
chr7:22723840-22723991	7	22723841	22723991	ENSG00000196335	protein_coding	ENST00000354639	23710326	986410.000000	proximity ENSG00000196335:22710326-24710326
chr7:22723840-22723991	7	22723841	22723991	ENSG00000196683	protein_coding	ENST00000372879	22822791	98875.000000	proximity ENSG00000196683:21822791-23822791
chr7:22725740-22725891	7	22725741	22725891	ENSG00000105889	protein_coding	ENST00000957523	22500357	225459.000000	proximity ENSG00000105889:21500357-23500357
chr7:22725740-22725891	7	22725741	22725891	ENSG00000122550	protein_coding	ENST00000339077	23105785	379969.000000	proximity ENSG00000122550:22105785-24105785
chr7:22725740-22725891	7	22725741	22725891	ENSG00000122591	protein_coding	ENST00000432176	23014130	288314.000000	proximity ENSG00000122591:22014130-24014130
chr7:22725740-22725891	7	22725741	22725891	ENSG00000136231	protein_coding	ENST00000258729	23470491	744675.000000	proximity ENSG00000136231:22470491-24470491
chr7:22725740-22725891	7	22725741	22725891	ENSG00000136235	protein_coding	ENST00000878817	23246766	520950.000000	proximity ENSG00000136235:22246766-24246766
chr7:22725740-22725891	7	22725741	22725891	ENSG00000136237	protein_coding	ENST00000665637	22357154	368662.000000	proximity ENSG00000136237:21357154-23357154
chr7:22725740-22725891	7	22725741	22725891	ENSG00000136243	protein_coding	ENST00000879313	23181968	456152.000000	proximity ENSG00000136243:22181968-24181968
chr7:22725740-22725891	7	22725741	22725891	ENSG00000136244	protein_coding	ENST00000404625	22725884	0.000000	proximity ENSG00000136244:21725884-23725884
chr7:22725740-22725891	7	22725741	22725891	ENSG00000156928	protein_coding	ENST00000466681	23299339	573523.000000	proximity ENSG00000156928:22299339-24299339
chr7:22725740-22725891	7	22725741	22725891	ENSG00000164548	protein_coding	ENST00000392502	23532041	806225.000000	proximity ENSG00000164548:22532041-24532041
chr7:22725740-22725891	7	22725741	22725891	ENSG00000164649	protein_coding	ENST00000904741	21946219	779597.000000	proximity ENSG00000164649:20946219-22946219
chr7:22725740-22725891	7	22725741	22725891	ENSG00000169193	protein_coding	ENST00000924036	23606406	880590.000000	proximity ENSG00000169193:22606406-24606406
chr7:22725740-22725891	7	22725741	22725891	ENSG00000188732	protein_coding	ENST00000929837	23680134	954318.000000	proximity ENSG00000188732:22680134-24680134
chr7:22725740-22725891	7	22725741	22725891	ENSG00000196335	protein_coding	ENST00000354639	23710326	984510.000000	proximity ENSG00000196335:22710326-24710326
chr7:22725740-22725891	7	22725741	22725891	ENSG00000196683	protein_coding	ENST00000372879	22822791	96975.000000	proximity ENSG00000196683:21822791-23822791
chr7:22726700-22726851	7	22726701	22726851	ENSG00000105889	protein_coding	ENST00000957523	22500357	226419.000000	proximity ENSG00000105889:21500357-23500357
chr7:22726700-22726851	7	22726701	22726851	ENSG00000122550	protein_coding	ENST00000339077	23105785	379009.000000	proximity ENSG00000122550:22105785-24105785
chr7:22726700-22726851	7	22726701	22726851	ENSG00000122591	protein_coding	ENST00000432176	23014130	287354.000000	proximity ENSG00000122591:22014130-24014130
chr7:22726700-22726851	7	22726701	22726851	ENSG00000136231	protein_coding	ENST00000258729	23470491	743715.000000	proximity ENSG00000136231:22470491-24470491
chr7:22726700-22726851	7	22726701	22726851	ENSG00000136235	protein_coding	ENST00000878817	23246766	519990.000000	proximity ENSG00000136235:22246766-24246766
chr7:22726700-22726851	7	22726701	22726851	ENSG00000136237	protein_coding	ENST00000665637	22357154	369622.000000	proximity ENSG00000136237:21357154-23357154
chr7:22726700-22726851	7	22726701	22726851	ENSG00000136243	protein_coding	ENST00000879313	23181968	455192.000000	proximity ENSG00000136243:22181968-24181968
chr7:22726700-22726851	7	22726701	22726851	ENSG00000136244	protein_coding	ENST00000404625	22725884	892.000000	proximity ENSG00000136244:21725884-23725884
chr7:22726700-22726851	7	22726701	22726851	ENSG00000156928	protein_coding	ENST00000466681	23299339	572563.000000	proximity ENSG00000156928:22299339-24299339
chr7:22726700-22726851	7	22726701	22726851	ENSG00000164548	protein_coding	ENST00000392502	23532041	805265.000000	proximity ENSG00000164548:22532041-24532041
chr7:22726700-22726851	7	22726701	22726851	ENSG00000164649	protein_coding	ENST00000904741	21946219	780557.000000	proximity ENSG00000164649:20946219-22946219
chr7:22726700-22726851	7	22726701	22726851	ENSG00000169193	protein_coding	ENST00000924036	23606406	879630.000000	proximity ENSG00000169193:22606406-24606406
chr7:22726700-22726851	7	22726701	22726851	ENSG00000188732	protein_coding	ENST00000929837	23680134	953358.000000	proximity ENSG00000188732:22680134-24680134
chr7:22726700-22726851	7	22726701	22726851	ENSG00000196335	protein_coding	ENST00000354639	23710326	983550.000000	proximity ENSG00000196335:22710326-24710326
chr7:22726700-22726851	7	22726701	22726851	ENSG00000196683	protein_coding	ENST00000372879	22822791	96015.000000	proximity ENSG00000196683:21822791-23822791
chr7:22727520-22727671	7	22727521	22727671	ENSG00000105889	protein_coding	ENST00000957523	22500357	227239.000000	proximity ENSG00000105889:21500357-23500357
chr7:22727520-22727671	7	22727521	22727671	ENSG00000122550	protein_coding	ENST00000339077	23105785	378189.000000	proximity ENSG00000122550:22105785-24105785
chr7:22727520-22727671	7	22727521	22727671	ENSG00000122591	protein_coding	ENST00000432176	23014130	286534.000000	proximity ENSG00000122591:22014130-24014130
chr7:22727520-22727671	7	22727521	22727671	ENSG00000136231	protein_coding	ENST00000258729	23470491	742895.000000	proximity ENSG00000136231:22470491-24470491
chr7:22727520-22727671	7	22727521	22727671	ENSG00000136235	protein_coding	ENST00000878817	23246766	519170.000000	proximity ENSG00000136235:22246766-24246766
chr7:22727520-22727671	7	22727521	22727671	ENSG00000136237	protein_coding	ENST00000665637	22357154	370442.000000	proximity ENSG00000136237:21357154-23357154
chr7:22727520-22727671	7	22727521	22727671	ENSG00000136243	protein_coding	ENST00000879313	23181968	454372.000000	proximity ENSG00000136243:22181968-24181968
chr7:22727520-22727671	7	22727521	22727671	ENSG00000136244	protein_coding	ENST00000404625	22725884	1712.000000	proximity ENSG00000136244:21725884-23725884
chr7:22727520-22727671	7	22727521	22727671	ENSG00000156928	protein_coding	ENST00000466681	23299339	571743.000000	proximity ENSG00000156928:22299339-24299339
chr7:22727520-22727671	7	22727521	22727671	ENSG00000164548	protein_coding	ENST00000392502	23532041	804445.000000	proximity ENSG00000164548:22532041-24532041
chr7:22727520-22727671	7	22727521	22727671	ENSG00000164649	protein_coding	ENST00000904741	21946219	781377.000000	proximity ENSG00000164649:20946219-22946219
chr7:22727520-22727671	7	22727521	22727671	ENSG00000169193	protein_coding	ENST00000924036	23606406	878810.000000	proximity ENSG00000169193:22606406-24606406
chr7:22727520-22727671	7	22727521	22727671	ENSG00000188732	protein_coding	ENST00000929837	23680134	952538.000000	proximity ENSG00000188732:22680134-24680134
chr7:22727520-22727671	7	22727521	22727671	ENSG00000196335	protein_coding	ENST00000354639	23710326	982730.000000	proximity ENSG00000196335:22710326-24710326
chr7:22727520-22727671	7	22727521	22727671	ENSG00000196683	protein_coding	ENST00000372879	22822791	95195.000000	proximity ENSG00000196683:21822791-23822791
chr7:22727940-22728091	7	22727941	22728091	ENSG00000105889	protein_coding	ENST00000957523	22500357	227659.000000	proximity ENSG00000105889:21500357-23500357
chr7:22727940-22728091	7	22727941	22728091	ENSG00000122550	protein_coding	ENST00000339077	23105785	377769.000000	proximity ENSG00000122550:22105785-24105785
chr7:22727940-22728091	7	22727941	22728091	ENSG00000122591	protein_coding	ENST00000432176	23014130	286114.000000	proximity ENSG00000122591:22014130-24014130
chr7:22727940-22728091	7	22727941	22728091	ENSG00000136231	protein_coding	ENST00000258729	23470491	742475.000000	proximity ENSG00000136231:22470491-24470491
chr7:22727940-22728091	7	22727941	22728091	ENSG00000136235	protein_coding	ENST00000878817	23246766	518750.000000	proximity ENSG00000136235:22246766-24246766
chr7:22727940-22728091	7	22727941	22728091	ENSG00000136237	protein_coding	ENST00000665637	22357154	370862.000000	proximity ENSG00000136237:21357154-23357154
chr7:22727940-22728091	7	22727941	22728091	ENSG00000136243	protein_coding	ENST00000879313	23181968	453952.000000	proximity ENSG00000136243:22181968-24181968
chr7:22727940-22728091	7	22727941	22728091	ENSG00000136244	protein_coding	ENST00000404625	22725884	2132.000000	proximity ENSG00000136244:21725884-23725884
chr7:22727940-22728091	7	22727941	22728091	ENSG00000156928	protein_coding	ENST00000466681	23299339	571323.000000	proximity ENSG00000156928:22299339-24299339
chr7:22727940-22728091	7	22727941	22728091	ENSG00000164548	protein_coding	ENST00000392502	23532041	804025.000000	proximity ENSG00000164548:22532041-24532041
chr7:22727940-22728091	7	22727941	22728091	ENSG00000164649	protein_coding	ENST00000904741	21946219	781797.000000	proximity ENSG00000164649:20946219-22946219
chr7:22727940-22728091	7	22727941	22728091	ENSG00000169193	protein_coding	ENST00000924036	23606406	878390.000000	proximity ENSG00000169193:22606406-24606406
chr7:22727940-22728091	7	22727941	22728091	ENSG00000188732	protein_coding	ENST00000929837	23680134	952118.000000	proximity ENSG00000188732:22680134-24680134
chr7:22727940-22728091	7	22727941	22728091	ENSG00000196335	protein_coding	ENST00000354639	23710326	982310.000000	proximity ENSG00000196335:22710326-24710326
chr7:22727940-22728091	7	22727941	22728091	ENSG00000196683	protein_coding	ENST00000372879	22822791	94775.000000	proximity ENSG00000196683:21822791-23822791
chr7:22728200-22728351	7	22728201	22728351	ENSG00000105889	protein_coding	ENST00000957523	22500357	227919.000000	proximity ENSG00000105889:21500357-23500357
chr7:22728200-22728351	7	22728201	22728351	ENSG00000122550	protein_coding	ENST00000339077	23105785	377509.000000	proximity ENSG00000122550:22105785-24105785
chr7:22728200-22728351	7	22728201	22728351	ENSG00000122591	protein_coding	ENST00000432176	23014130	285854.000000	proximity ENSG00000122591:22014130-24014130
chr7:22728200-22728351	7	22728201	22728351	ENSG00000136231	protein_coding	ENST00000258729	23470491	742215.000000	proximity ENSG00000136231:22470491-24470491
chr7:22728200-22728351	7	22728201	22728351	ENSG00000136235	protein_coding	ENST00000878817	23246766	518490.000000	proximity ENSG00000136235:22246766-24246766
chr7:22728200-22728351	7	22728201	22728351	ENSG00000136237	protein_coding	ENST00000665637	22357154	371122.000000	proximity ENSG00000136237:21357154-23357154
chr7:22728200-22728351	7	22728201	22728351	ENSG00000136243	protein_coding	ENST00000879313	23181968	453692.000000	proximity ENSG00000136243:22181968-24181968
chr7:22728200-22728351	7	22728201	22728351	ENSG00000136244	protein_coding	ENST00000404625	22725884	2392.000000	proximity ENSG00000136244:21725884-23725884
chr7:22728200-22728351	7	22728201	22728351	ENSG00000156928	protein_coding	ENST00000466681	23299339	571063.000000	proximity ENSG00000156928:22299339-24299339
chr7:22728200-22728351	7	22728201	22728351	ENSG00000164548	protein_coding	ENST00000392502	23532041	803765.000000	proximity ENSG00000164548:22532041-24532041
chr7:22728200-22728351	7	22728201	22728351	ENSG00000164649	protein_coding	ENST00000904741	21946219	782057.000000	proximity ENSG00000164649:20946219-22946219
chr7:22728200-22728351	7	22728201	22728351	ENSG00000169193	protein_coding	ENST00000924036	23606406	878130.000000	proximity ENSG00000169193:22606406-24606406
chr7:22728200-22728351	7	22728201	22728351	ENSG00000188732	protein_coding	ENST00000929837	23680134	951858.000000	proximity ENSG00000188732:22680134-24680134
chr7:22728200-22728351	7	22728201	22728351	ENSG00000196335	protein_coding	ENST00000354639	23710326	982050.000000	proximity ENSG00000196335:22710326-24710326
chr7:22728200-22728351	7	22728201	22728351	ENSG00000196683	protein_coding	ENST00000372879	22822791	94515.000000	proximity ENSG00000196683:21822791-23822791
chr7:22729340-22729491	7	22729341	22729491	ENSG00000105889	protein_coding	ENST00000957523	22500357	229059.000000	proximity ENSG00000105889:21500357-23500357
chr7:22729340-22729491	7	22729341	22729491	ENSG00000122550	protein_coding	ENST00000339077	23105785	376369.000000	proximity ENSG00000122550:22105785-24105785
chr7:22729340-22729491	7	22729341	22729491	ENSG00000122591	protein_coding	ENST00000432176	23014130	284714.000000	proximity ENSG00000122591:22014130-24014130
chr7:22729340-22729491	7	22729341	22729491	ENSG00000136231	protein_coding	ENST00000258729	23470491	741075.000000	proximity ENSG00000136231:22470491-24470491
chr7:22729340-22729491	7	22729341	22729491	ENSG00000136235	protein_coding	ENST00000878817	23246766	517350.000000	proximity ENSG00000136235:22246766-24246766
chr7:22729340-22729491	7	22729341	22729491	ENSG00000136237	protein_coding	ENST00000665637	22357154	372262.000000	proximity ENSG00000136237:21357154-23357154
chr7:22729340-22729491	7	22729341	22729491	ENSG00000136243	protein_coding	ENST00000879313	23181968	452552.000000	proximity ENSG00000136243:22181968-24181968
chr7:22729340-22729491	7	22729341	22729491	ENSG00000136244	protein_coding	ENST00000404625	22725884	3532.000000	proximity ENSG00000136244:21725884-23725884
chr7:22729340-22729491	7	22729341	22729491	ENSG00000156928	protein_coding	ENST00000466681	23299339	569923.000000	proximity ENSG00000156928:22299339-24299339
chr7:22729340-22729491	7	22729341	22729491	ENSG00000164548	protein_coding	ENST00000392502	23532041	802625.000000	proximity ENSG00000164548:22532041-24532041
chr7:22729340-22729491	7	22729341	22729491	ENSG00000164649	protein_coding	ENST00000904741	21946219	783197.000000	proximity ENSG00000164649:20946219-22946219
chr7:22729340-22729491	7	22729341	22729491	ENSG00000169193	protein_coding	ENST00000924036	23606406	876990.000000	proximity ENSG00000169193:22606406-24606406
chr7:22729340-22729491	7	22729341	22729491	ENSG00000188732	protein_coding	ENST00000929837	23680134	950718.000000	proximity ENSG00000188732:22680134-24680134
chr7:22729340-22729491	7	22729341	22729491	ENSG00000196335	protein_coding	ENST00000354639	23710326	980910.000000	proximity ENSG00000196335:22710326-24710326
chr7:22729340-22729491	7	22729341	22729491	ENSG00000196683	protein_coding	ENST00000372879	22822791	93375.000000	proximity ENSG00000196683:21822791-23822791
chr7:22730400-22730551	7	22730401	22730551	ENSG00000105889	protein_coding	ENST00000957523	22500357	230119.000000	proximity ENSG00000105889:21500357-23500357
chr7:22730400-22730551	7	22730401	22730551	ENSG00000122550	protein_coding	ENST00000339077	23105785	375309.000000	proximity ENSG00000122550:22105785-24105785
chr7:22730400-22730551	7	22730401	22730551	ENSG00000122591	protein_coding	ENST00000432176	23014130	283654.000000	proximity ENSG00000122591:22014130-24014130
chr7:22730400-22730551	7	22730401	22730551	ENSG00000136231	protein_coding	ENST00000258729	23470491	740015.000000	proximity ENSG00000136231:22470491-24470491
chr7:22730400-22730551	7	22730401	22730551	ENSG00000136235	protein_coding	ENST00000878817	23246766	516290.000000	proximity ENSG00000136235:22246766-24246766
chr7:22730400-22730551	7	22730401	22730551	ENSG00000136237	protein_coding	ENST00000665637	22357154	373322.000000	proximity ENSG00000136237:21357154-23357154
chr7:22730400-22730551	7	22730401	22730551	ENSG00000136243	protein_coding	ENST00000879313	23181968	451492.000000	proximity ENSG00000136243:22181968-24181968
chr7:22730400-22730551	7	22730401	22730551	ENSG00000136244	protein_coding	ENST00000404625	22725884	4592.000000	proximity ENSG00000136244:21725884-23725884
chr7:22730400-22730551	7	22730401	22730551	ENSG00000156928	protein_coding	ENST00000466681	23299339	568863.000000	proximity ENSG00000156928:22299339-24299339
chr7:22730400-22730551	7	22730401	22730551	ENSG00000164548	protein_coding	ENST00000392502	23532041	801565.000000	proximity ENSG00000164548:22532041-24532041
chr7:22730400-22730551	7	22730401	22730551	ENSG00000164649	protein_coding	ENST00000904741	21946219	784257.000000	proximity ENSG00000164649:20946219-22946219
chr7:22730400-22730551	7	22730401	22730551	ENSG00000169193	protein_coding	ENST00000924036	23606406	875930.000000	proximity ENSG00000169193:22606406-24606406
chr7:22730400-22730551	7	22730401	22730551	ENSG00000188732	protein_coding	ENST00000929837	23680134	949658.000000	proximity ENSG00000188732:22680134-24680134
chr7:22730400-22730551	7	22730401	22730551	ENSG00000196335	protein_coding	ENST00000354639	23710326	979850.000000	proximity ENSG00000196335:22710326-24710326
chr7:22730400-22730551	7	22730401	22730551	ENSG00000196683	protein_coding	ENST00000372879	22822791	92315.000000	proximity ENSG00000196683:21822791-23822791
chr7:22731120-22731271	7	22731121	22731271	ENSG00000105889	protein_coding	ENST00000957523	22500357	230839.000000	proximity ENSG00000105889:21500357-23500357
chr7:22731120-22731271	7	22731121	22731271	ENSG00000122550	protein_coding	ENST00000339077	23105785	374589.000000	proximity ENSG00000122550:22105785-24105785
chr7:22731120-22731271	7	22731121	22731271	ENSG00000122591	protein_coding	ENST00000432176	23014130	282934.000000	proximity ENSG00000122591:22014130-24014130
chr7:22731120-22731271	7	22731121	22731271	ENSG00000136231	protein_coding	ENST00000258729	23470491	739295.000000	proximity ENSG00000136231:22470491-24470491
chr7:22731120-22731271	7	22731121	22731271	ENSG00000136235	protein_coding	ENST00000878817	23246766	515570.000000	proximity ENSG00000136235:22246766-24246766
chr7:22731120-22731271	7	22731121	22731271	ENSG00000136237	protein_coding	ENST00000665637	22357154	374042.000000	proximity ENSG00000136237:21357154-23357154
chr7:22731120-22731271	7	22731121	22731271	ENSG00000136243	protein_coding	ENST00000879313	23181968	450772.000000	proximity ENSG00000136243:22181968-24181968
chr7:22731120-22731271	7	22731121	22731271	ENSG00000136244	protein_coding	ENST00000404625	22725884	5312.000000	proximity ENSG00000136244:21725884-23725884
chr7:22731120-22731271	7	22731121	22731271	ENSG00000156928	protein_coding	ENST00000466681	23299339	568143.000000	proximity ENSG00000156928:22299339-24299339
chr7:22731120-22731271	7	22731121	22731271	ENSG00000164548	protein_coding	ENST00000392502	23532041	800845.000000	proximity ENSG00000164548:22532041-24532041
chr7:22731120-22731271	7	22731121	22731271	ENSG00000164649	protein_coding	ENST00000904741	21946219	784977.000000	proximity ENSG00000164649:20946219-22946219
chr7:22731120-22731271	7	22731121	22731271	ENSG00000169193	protein_coding	ENST00000924036	23606406	875210.000000	proximity ENSG00000169193:22606406-24606406
chr7:22731120-22731271	7	22731121	22731271	ENSG00000188732	protein_coding	ENST00000929837	23680134	948938.000000	proximity ENSG00000188732:22680134-24680134
chr7:22731120-22731271	7	22731121	22731271	ENSG00000196335	protein_coding	ENST00000354639	23710326	979130.000000	proximity ENSG00000196335:22710326-24710326
chr7:22731120-22731271	7	22731121	22731271	ENSG00000196683	protein_coding	ENST00000372879	22822791	91595.000000	proximity ENSG00000196683:21822791-23822791
chr7:22732580-22732731	7	22732581	22732731	ENSG00000105889	protein_coding	ENST00000957523	22500357	232299.000000	proximity ENSG00000105889:21500357-23500357
chr7:22732580-22732731	7	22732581	22732731	ENSG00000122550	protein_coding	ENST00000339077	23105785	373129.000000	proximity ENSG00000122550:22105785-24105785
chr7:22732580-22732731	7	22732581	22732731	ENSG00000122591	protein_coding	ENST00000432176	23014130	281474.000000	proximity ENSG00000122591:22014130-24014130
chr7:22732580-22732731	7	22732581	22732731	ENSG00000136231	protein_coding	ENST00000258729	23470491	737835.000000	proximity ENSG00000136231:22470491-24470491
chr7:22732580-22732731	7	22732581	22732731	ENSG00000136235	protein_coding	ENST00000878817	23246766	514110.000000	proximity ENSG00000136235:22246766-24246766
chr7:22732580-22732731	7	22732581	22732731	ENSG00000136237	protein_coding	ENST00000665637	22357154	375502.000000	proximity ENSG00000136237:21357154-23357154
chr7:22732580-22732731	7	22732581	22732731	ENSG00000136243	protein_coding	ENST00000879313	23181968	449312.000000	proximity ENSG00000136243:22181968-24181968
chr7:22732580-22732731	7	22732581	22732731	ENSG00000136244	protein_coding	ENST00000404625	22725884	6772.000000	proximity ENSG00000136244:21725884-23725884
chr7:22732580-22732731	7	22732581	22732731	ENSG00000156928	protein_coding	ENST00000466681	23299339	566683.000000	proximity ENSG00000156928:22299339-24299339
chr7:22732580-22732731	7	22732581	22732731	ENSG00000164548	protein_coding	ENST00000392502	23532041	799385.000000	proximity ENSG00000164548:22532041-24532041
chr7:22732580-22732731	7	22732581	22732731	ENSG00000164649	protein_coding	ENST00000904741	21946219	786437.000000	proximity ENSG00000164649:20946219-22946219
chr7:22732580-22732731	7	22732581	22732731	ENSG00000169193	protein_coding	ENST00000924036	23606406	873750.000000	proximity ENSG00000169193:22606406-24606406
chr7:22732580-22732731	7	22732581	22732731	ENSG00000188732	protein_coding	ENST00000929837	23680134	947478.000000	proximity ENSG00000188732:22680134-24680134
chr7:22732580-22732731	7	22732581	22732731	ENSG00000196335	protein_coding	ENST00000354639	23710326	977670.000000	proximity ENSG00000196335:22710326-24710326
chr7:22732580-22732731	7	22732581	22732731	ENSG00000196683	protein_coding	ENST00000372879	22822791	90135.000000	proximity ENSG00000196683:21822791-23822791
chr7:22732820-22732971	7	22732821	22732971	ENSG00000105889	protein_coding	ENST00000957523	22500357	232539.000000	proximity ENSG00000105889:21500357-23500357
chr7:22732820-22732971	7	22732821	22732971	ENSG00000122550	protein_coding	ENST00000339077	23105785	372889.000000	proximity ENSG00000122550:22105785-24105785
chr7:22732820-22732971	7	22732821	22732971	ENSG00000122591	protein_coding	ENST00000432176	23014130	281234.000000	proximity ENSG00000122591:22014130-24014130
chr7:22732820-22732971	7	22732821	22732971	ENSG00000136231	protein_coding	ENST00000258729	23470491	737595.000000	proximity ENSG00000136231:22470491-24470491
chr7:22732820-22732971	7	22732821	22732971	ENSG00000136235	protein_coding	ENST00000878817	23246766	513870.000000	proximity ENSG00000136235:22246766-24246766
chr7:22732820-22732971	7	22732821	22732971	ENSG00000136237	protein_coding	ENST00000665637	22357154	375742.000000	proximity ENSG00000136237:21357154-23357154
chr7:22732820-22732971	7	22732821	22732971	ENSG00000136243	protein_coding	ENST00000879313	23181968	449072.000000	proximity ENSG00000136243:22181968-24181968
chr7:22732820-22732971	7	22732821	22732971	ENSG00000136244	protein_coding	ENST00000404625	22725884	7012.000000	proximity ENSG00000136244:21725884-23725884
chr7:22732820-22732971	7	22732821	22732971	ENSG00000156928	protein_coding	ENST00000466681	23299339	566443.000000	proximity ENSG00000156928:22299339-24299339
chr7:22732820-22732971	7	22732821	22732971	ENSG00000164548	protein_coding	ENST00000392502	23532041	799145.000000	proximity ENSG00000164548:22532041-24532041
chr7:22732820-22732971	7	22732821	22732971	ENSG00000164649	protein_coding	ENST00000904741	21946219	786677.000000	proximity ENSG00000164649:20946219-22946219
chr7:22732820-22732971	7	22732821	22732971	ENSG00000169193	protein_coding	ENST00000924036	23606406	873510.000000	proximity ENSG00000169193:22606406-24606406
chr7:22732820-22732971	7	22732821	22732971	ENSG00000188732	protein_coding	ENST00000929837	23680134	947238.000000	proximity ENSG00000188732:22680134-24680134
chr7:22732820-22732971	7	22732821	22732971	ENSG00000196335	protein_coding	ENST00000354639	23710326	977430.000000	proximity ENSG00000196335:22710326-24710326
chr7:22732820-22732971	7	22732821	22732971	ENSG00000196683	protein_coding	ENST00000372879	22822791	89895.000000	proximity ENSG00000196683:21822791-23822791
chr7:22759860-22760011	7	22759861	22760011	ENSG00000105889	protein_coding	ENST00000957523	22500357	259579.000000	proximity ENSG00000105889:21500357-23500357
chr7:22759860-22760011	7	22759861	22760011	ENSG00000122550	protein_coding	ENST00000339077	23105785	345849.000000	proximity ENSG00000122550:22105785-24105785
chr7:22759860-22760011	7	22759861	22760011	ENSG00000122591	protein_coding	ENST00000432176	23014130	254194.000000	proximity ENSG00000122591:22014130-24014130
chr7:22759860-22760011	7	22759861	22760011	ENSG00000136231	protein_coding	ENST00000258729	23470491	710555.000000	proximity ENSG00000136231:22470491-24470491
chr7:22759860-22760011	7	22759861	22760011	ENSG00000136235	protein_coding	ENST00000878817	23246766	486830.000000	proximity ENSG00000136235:22246766-24246766
chr7:22759860-22760011	7	22759861	22760011	ENSG00000136237	protein_coding	ENST00000665637	22357154	402782.000000	proximity ENSG00000136237:21357154-23357154
chr7:22759860-22760011	7	22759861	22760011	ENSG00000136243	protein_coding	ENST00000879313	23181968	422032.000000	proximity ENSG00000136243:22181968-24181968
chr7:22759860-22760011	7	22759861	22760011	ENSG00000136244	protein_coding	ENST00000404625	22725884	34052.000000	proximity ENSG00000136244:21725884-23725884
chr7:22759860-22760011	7	22759861	22760011	ENSG00000156928	protein_coding	ENST00000466681	23299339	539403.000000	proximity ENSG00000156928:22299339-24299339
chr7:22759860-22760011	7	22759861	22760011	ENSG00000164548	protein_coding	ENST00000392502	23532041	772105.000000	proximity ENSG00000164548:22532041-24532041
chr7:22759860-22760011	7	22759861	22760011	ENSG00000164649	protein_coding	ENST00000904741	21946219	813717.000000	proximity ENSG00000164649:20946219-22946219
chr7:22759860-22760011	7	22759861	22760011	ENSG00000169193	protein_coding	ENST00000924036	23606406	846470.000000	proximity ENSG00000169193:22606406-24606406
chr7:22759860-22760011	7	22759861	22760011	ENSG00000188732	protein_coding	ENST00000929837	23680134	920198.000000	proximity ENSG00000188732:22680134-24680134
chr7:22759860-22760011	7	22759861	22760011	ENSG00000196335	protein_coding	ENST00000354639	23710326	950390.000000	proximity ENSG00000196335:22710326-24710326
chr7:22759860-22760011	7	22759861	22760011	ENSG00000196683	protein_coding	ENST00000372879	22822791	62855.000000	proximity ENSG00000196683:21822791-23822791
chr7:22781260-22781411	7	22781261	22781411	ENSG00000105889	protein_coding	ENST00000957523	22500357	280979.000000	proximity ENSG00000105889:21500357-23500357
chr7:22781260-22781411	7	22781261	22781411	ENSG00000122550	protein_coding	ENST00000339077	23105785	324449.000000	proximity ENSG00000122550:22105785-24105785
chr7:22781260-22781411	7	22781261	22781411	ENSG00000122591	protein_coding	ENST00000432176	23014130	232794.000000	proximity ENSG00000122591:22014130-24014130
chr7:22781260-22781411	7	22781261	22781411	ENSG00000136231	protein_coding	ENST00000258729	23470491	689155.000000	proximity ENSG00000136231:22470491-24470491
chr7:22781260-22781411	7	22781261	22781411	ENSG00000136235	protein_coding	ENST00000878817	23246766	465430.000000	proximity ENSG00000136235:22246766-24246766
chr7:22781260-22781411	7	22781261	22781411	ENSG00000136237	protein_coding	ENST00000665637	22357154	424182.000000	proximity ENSG00000136237:21357154-23357154
chr7:22781260-22781411	7	22781261	22781411	ENSG00000136243	protein_coding	ENST00000879313	23181968	400632.000000	proximity ENSG00000136243:22181968-24181968
chr7:22781260-22781411	7	22781261	22781411	ENSG00000136244	protein_coding	ENST00000404625	22725884	55452.000000	proximity ENSG00000136244:21725884-23725884
chr7:22781260-22781411	7	22781261	22781411	ENSG00000156928	protein_coding	ENST00000466681	23299339	518003.000000	proximity ENSG00000156928:22299339-24299339
chr7:22781260-22781411	7	22781261	22781411	ENSG00000164548	protein_coding	ENST00000392502	23532041	750705.000000	proximity ENSG00000164548:22532041-24532041
chr7:22781260-22781411	7	22781261	22781411	ENSG00000164649	protein_coding	ENST00000904741	21946219	835117.000000	proximity ENSG00000164649:20946219-22946219
chr7:22781260-22781411	7	22781261	22781411	ENSG00000169193	protein_coding	ENST00000924036	23606406	825070.000000	proximity ENSG00000169193:22606406-24606406
chr7:22781260-22781411	7	22781261	22781411	ENSG00000188732	protein_coding	ENST00000929837	23680134	898798.000000	proximity ENSG00000188732:22680134-24680134
chr7:22781260-22781411	7	22781261	22781411	ENSG00000196335	protein_coding	ENST00000354639	23710326	928990.000000	proximity ENSG00000196335:22710326-24710326
chr7:22781260-22781411	7	22781261	22781411	ENSG00000196683	protein_coding	ENST00000372879	22822791	41455.000000	proximity ENSG00000196683:21822791-23822791
chr7:22781540-22781691	7	22781541	22781691	ENSG00000105889	protein_coding	ENST00000957523	22500357	281259.000000	proximity ENSG00000105889:21500357-23500357
chr7:22781540-22781691	7	22781541	22781691	ENSG00000122550	protein_coding	ENST00000339077	23105785	324169.000000	proximity ENSG00000122550:22105785-24105785
chr7:22781540-22781691	7	22781541	22781691	ENSG00000122591	protein_coding	ENST00000432176	23014130	232514.000000	proximity ENSG00000122591:22014130-24014130
chr7:22781540-22781691	7	22781541	22781691	ENSG00000136231	protein_coding	ENST00000258729	23470491	688875.000000	proximity ENSG00000136231:22470491-24470491
chr7:22781540-22781691	7	22781541	22781691	ENSG00000136235	protein_coding	ENST00000878817	23246766	465150.000000	proximity ENSG00000136235:22246766-24246766
chr7:22781540-22781691	7	22781541	22781691	ENSG00000136237	protein_coding	ENST00000665637	22357154	424462.000000	proximity ENSG00000136237:21357154-23357154
chr7:22781540-22781691	7	22781541	22781691	ENSG00000136243	protein_coding	ENST00000879313	23181968	400352.000000	proximity ENSG00000136243:22181968-24181968
chr7:22781540-22781691	7	22781541	22781691	ENSG00000136244	protein_coding	ENST00000404625	22725884	55732.000000	proximity ENSG00000136244:21725884-23725884
chr7:22781540-22781691	7	22781541	22781691	ENSG00000156928	protein_coding	ENST00000466681	23299339	517723.000000	proximity ENSG00000156928:22299339-24299339
chr7:22781540-22781691	7	22781541	22781691	ENSG00000164548	protein_coding	ENST00000392502	23532041	750425.000000	proximity ENSG00000164548:22532041-24532041
chr7:22781540-22781691	7	22781541	22781691	ENSG00000164649	protein_coding	ENST00000904741	21946219	835397.000000	proximity ENSG00000164649:20946219-22946219
chr7:22781540-22781691	7	22781541	22781691	ENSG00000169193	protein_coding	ENST00000924036	23606406	824790.000000	proximity ENSG00000169193:22606406-24606406
chr7:22781540-22781691	7	22781541	22781691	ENSG00000188732	protein_coding	ENST00000929837	23680134	898518.000000	proximity ENSG00000188732:22680134-24680134
chr7:22781540-22781691	7	22781541	22781691	ENSG00000196335	protein_coding	ENST00000354639	23710326	928710.000000	proximity ENSG00000196335:22710326-24710326
chr7:22781540-22781691	7	22781541	22781691	ENSG00000196683	protein_coding	ENST00000372879	22822791	41175.000000	proximity ENSG00000196683:21822791-23822791
chr7:22781765-22781916	7	22781766	22781916	ENSG00000105889	protein_coding	ENST00000957523	22500357	281484.000000	proximity ENSG00000105889:21500357-23500357
chr7:22781765-22781916	7	22781766	22781916	ENSG00000122550	protein_coding	ENST00000339077	23105785	323944.000000	proximity ENSG00000122550:22105785-24105785
chr7:22781765-22781916	7	22781766	22781916	ENSG00000122591	protein_coding	ENST00000432176	23014130	232289.000000	proximity ENSG00000122591:22014130-24014130
chr7:22781765-22781916	7	22781766	22781916	ENSG00000136231	protein_coding	ENST00000258729	23470491	688650.000000	proximity ENSG00000136231:22470491-24470491
chr7:22781765-22781916	7	22781766	22781916	ENSG00000136235	protein_coding	ENST00000878817	23246766	464925.000000	proximity ENSG00000136235:22246766-24246766
chr7:22781765-22781916	7	22781766	22781916	ENSG00000136237	protein_coding	ENST00000665637	22357154	424687.000000	proximity ENSG00000136237:21357154-23357154
chr7:22781765-22781916	7	22781766	22781916	ENSG00000136243	protein_coding	ENST00000879313	23181968	400127.000000	proximity ENSG00000136243:22181968-24181968
chr7:22781765-22781916	7	22781766	22781916	ENSG00000136244	protein_coding	ENST00000404625	22725884	55957.000000	proximity ENSG00000136244:21725884-23725884
chr7:22781765-22781916	7	22781766	22781916	ENSG00000156928	protein_coding	ENST00000466681	23299339	517498.000000	proximity ENSG00000156928:22299339-24299339
chr7:22781765-22781916	7	22781766	22781916	ENSG00000164548	protein_coding	ENST00000392502	23532041	750200.000000	proximity ENSG00000164548:22532041-24532041
chr7:22781765-22781916	7	22781766	22781916	ENSG00000164649	protein_coding	ENST00000904741	21946219	835622.000000	proximity ENSG00000164649:20946219-22946219
chr7:22781765-22781916	7	22781766	22781916	ENSG00000169193	protein_coding	ENST00000924036	23606406	824565.000000	proximity ENSG00000169193:22606406-24606406
chr7:22781765-22781916	7	22781766	22781916	ENSG00000188732	protein_coding	ENST00000929837	23680134	898293.000000	proximity ENSG00000188732:22680134-24680134
chr7:22781765-22781916	7	22781766	22781916	ENSG00000196335	protein_coding	ENST00000354639	23710326	928485.000000	proximity ENSG00000196335:22710326-24710326
chr7:22781765-22781916	7	22781766	22781916	ENSG00000196683	protein_coding	ENST00000372879	22822791	40950.000000	proximity ENSG00000196683:21822791-23822791
chr7:22782720-22782871	7	22782721	22782871	ENSG00000105889	protein_coding	ENST00000957523	22500357	282439.000000	proximity ENSG00000105889:21500357-23500357
chr7:22782720-22782871	7	22782721	22782871	ENSG00000122550	protein_coding	ENST00000339077	23105785	322989.000000	proximity ENSG00000122550:22105785-24105785
chr7:22782720-22782871	7	22782721	22782871	ENSG00000122591	protein_coding	ENST00000432176	23014130	231334.000000	proximity ENSG00000122591:22014130-24014130
chr7:22782720-22782871	7	22782721	22782871	ENSG00000136231	protein_coding	ENST00000258729	23470491	687695.000000	proximity ENSG00000136231:22470491-24470491
chr7:22782720-22782871	7	22782721	22782871	ENSG00000136235	protein_coding	ENST00000878817	23246766	463970.000000	proximity ENSG00000136235:22246766-24246766
chr7:22782720-22782871	7	22782721	22782871	ENSG00000136237	protein_coding	ENST00000665637	22357154	425642.000000	proximity ENSG00000136237:21357154-23357154
chr7:22782720-22782871	7	22782721	22782871	ENSG00000136243	protein_coding	ENST00000879313	23181968	399172.000000	proximity ENSG00000136243:22181968-24181968
chr7:22782720-22782871	7	22782721	22782871	ENSG00000136244	protein_coding	ENST00000404625	22725884	56912.000000	proximity ENSG00000136244:21725884-23725884
chr7:22782720-22782871	7	22782721	22782871	ENSG00000156928	protein_coding	ENST00000466681	23299339	516543.000000	proximity ENSG00000156928:22299339-24299339
chr7:22782720-22782871	7	22782721	22782871	ENSG00000164548	protein_coding	ENST00000392502	23532041	749245.000000	proximity ENSG00000164548:22532041-24532041
chr7:22782720-22782871	7	22782721	22782871	ENSG00000164649	protein_coding	ENST00000904741	21946219	836577.000000	proximity ENSG00000164649:20946219-22946219
chr7:22782720-22782871	7	22782721	22782871	ENSG00000169193	protein_coding	ENST00000924036	23606406	823610.000000	proximity ENSG00000169193:22606406-24606406
chr7:22782720-22782871	7	22782721	22782871	ENSG00000188732	protein_coding	ENST00000929837	23680134	897338.000000	proximity ENSG00000188732:22680134-24680134
chr7:22782720-22782871	7	22782721	22782871	ENSG00000196335	protein_coding	ENST00000354639	23710326	927530.000000	proximity ENSG00000196335:22710326-24710326
chr7:22782720-22782871	7	22782721	22782871	ENSG00000196683	protein_coding	ENST00000372879	22822791	39995.000000	proximity ENSG00000196683:21822791-23822791
chr7:22784420-22784571	7	22784421	22784571	ENSG00000105889	protein_coding	ENST00000957523	22500357	284139.000000	proximity ENSG00000105889:21500357-23500357
chr7:22784420-22784571	7	22784421	22784571	ENSG00000122550	protein_coding	ENST00000339077	23105785	321289.000000	proximity ENSG00000122550:22105785-24105785
chr7:22784420-22784571	7	22784421	22784571	ENSG00000122591	protein_coding	ENST00000432176	23014130	229634.000000	proximity ENSG00000122591:22014130-24014130
chr7:22784420-22784571	7	22784421	22784571	ENSG00000136231	protein_coding	ENST00000258729	23470491	685995.000000	proximity ENSG00000136231:22470491-24470491
chr7:22784420-22784571	7	22784421	22784571	ENSG00000136235	protein_coding	ENST00000878817	23246766	462270.000000	proximity ENSG00000136235:22246766-24246766
chr7:22784420-22784571	7	22784421	22784571	ENSG00000136237	protein_coding	ENST00000665637	22357154	427342.000000	proximity ENSG00000136237:21357154-23357154
chr7:22784420-22784571	7	22784421	22784571	ENSG00000136243	protein_coding	ENST00000879313	23181968	397472.000000	proximity ENSG00000136243:22181968-24181968
chr7:22784420-22784571	7	22784421	22784571	ENSG00000136244	protein_coding	ENST00000404625	22725884	58612.000000	proximity ENSG00000136244:21725884-23725884
chr7:22784420-22784571	7	22784421	22784571	ENSG00000156928	protein_coding	ENST00000466681	23299339	514843.000000	proximity ENSG00000156928:22299339-24299339
chr7:22784420-22784571	7	22784421	22784571	ENSG00000164548	protein_coding	ENST00000392502	23532041	747545.000000	proximity ENSG00000164548:22532041-24532041
chr7:22784420-22784571	7	22784421	22784571	ENSG00000164649	protein_coding	ENST00000904741	21946219	838277.000000	proximity ENSG00000164649:20946219-22946219
chr7:22784420-22784571	7	22784421	22784571	ENSG00000169193	protein_coding	ENST00000924036	23606406	821910.000000	proximity ENSG00000169193:22606406-24606406
chr7:22784420-22784571	7	22784421	22784571	ENSG00000188732	protein_coding	ENST00000929837	23680134	895638.000000	proximity ENSG00000188732:22680134-24680134
chr7:22784420-22784571	7	22784421	22784571	ENSG00000196335	protein_coding	ENST00000354639	23710326	925830.000000	proximity ENSG00000196335:22710326-24710326
chr7:22784420-22784571	7	22784421	22784571	ENSG00000196683	protein_coding	ENST00000372879	22822791	38295.000000	proximity ENSG00000196683:21822791-23822791
chr7:22791520-22791671	7	22791521	22791671	ENSG00000105889	protein_coding	ENST00000957523	22500357	291239.000000	proximity ENSG00000105889:21500357-23500357
chr7:22791520-22791671	7	22791521	22791671	ENSG00000122550	protein_coding	ENST00000339077	23105785	314189.000000	proximity ENSG00000122550:22105785-24105785
chr7:22791520-22791671	7	22791521	22791671	ENSG00000122591	protein_coding	ENST00000432176	23014130	222534.000000	proximity ENSG00000122591:22014130-24014130
chr7:22791520-22791671	7	22791521	22791671	ENSG00000136231	protein_coding	ENST00000258729	23470491	678895.000000	proximity ENSG00000136231:22470491-24470491
chr7:22791520-22791671	7	22791521	22791671	ENSG00000136235	protein_coding	ENST00000878817	23246766	455170.000000	proximity ENSG00000136235:22246766-24246766
chr7:22791520-22791671	7	22791521	22791671	ENSG00000136237	protein_coding	ENST00000665637	22357154	434442.000000	proximity ENSG00000136237:21357154-23357154
chr7:22791520-22791671	7	22791521	22791671	ENSG00000136243	protein_coding	ENST00000879313	23181968	390372.000000	proximity ENSG00000136243:22181968-24181968
chr7:22791520-22791671	7	22791521	22791671	ENSG00000136244	protein_coding	ENST00000404625	22725884	65712.000000	proximity ENSG00000136244:21725884-23725884
chr7:22791520-22791671	7	22791521	22791671	ENSG00000156928	protein_coding	ENST00000466681	23299339	507743.000000	proximity ENSG00000156928:22299339-24299339
chr7:22791520-22791671	7	22791521	22791671	ENSG00000164548	protein_coding	ENST00000392502	23532041	740445.000000	proximity ENSG00000164548:22532041-24532041
chr7:22791520-22791671	7	22791521	22791671	ENSG00000164649	protein_coding	ENST00000904741	21946219	845377.000000	proximity ENSG00000164649:20946219-22946219
chr7:22791520-22791671	7	22791521	22791671	ENSG00000169193	protein_coding	ENST00000924036	23606406	814810.000000	proximity ENSG00000169193:22606406-24606406
chr7:22791520-22791671	7	22791521	22791671	ENSG00000188732	protein_coding	ENST00000929837	23680134	888538.000000	proximity ENSG00000188732:22680134-24680134
chr7:22791520-22791671	7	22791521	22791671	ENSG00000196335	protein_coding	ENST00000354639	23710326	918730.000000	proximity ENSG00000196335:22710326-24710326
chr7:22791520-22791671	7	22791521	22791671	ENSG00000196683	protein_coding	ENST00000372879	22822791	31195.000000	proximity ENSG00000196683:21822791-23822791
chr7:22793920-22794071	7	22793921	22794071	ENSG00000105889	protein_coding	ENST00000957523	22500357	293639.000000	proximity ENSG00000105889:21500357-23500357
chr7:22793920-22794071	7	22793921	22794071	ENSG00000122550	protein_coding	ENST00000339077	23105785	311789.000000	proximity ENSG00000122550:22105785-24105785
chr7:22793920-22794071	7	22793921	22794071	ENSG00000122591	protein_coding	ENST00000432176	23014130	220134.000000	proximity ENSG00000122591:22014130-24014130
chr7:22793920-22794071	7	22793921	22794071	ENSG00000136231	protein_coding	ENST00000258729	23470491	676495.000000	proximity ENSG00000136231:22470491-24470491
chr7:22793920-22794071	7	22793921	22794071	ENSG00000136235	protein_coding	ENST00000878817	23246766	452770.000000	proximity ENSG00000136235:22246766-24246766
chr7:22793920-22794071	7	22793921	22794071	ENSG00000136237	protein_coding	ENST00000665637	22357154	436842.000000	proximity ENSG00000136237:21357154-23357154
chr7:22793920-22794071	7	22793921	22794071	ENSG00000136243	protein_coding	ENST00000879313	23181968	387972.000000	proximity ENSG00000136243:22181968-24181968
chr7:22793920-22794071	7	22793921	22794071	ENSG00000136244	protein_coding	ENST00000404625	22725884	68112.000000	proximity ENSG00000136244:21725884-23725884
chr7:22793920-22794071	7	22793921	22794071	ENSG00000156928	protein_coding	ENST00000466681	23299339	505343.000000	proximity ENSG00000156928:22299339-24299339
chr7:22793920-22794071	7	22793921	22794071	ENSG00000164548	protein_coding	ENST00000392502	23532041	738045.000000	proximity ENSG00000164548:22532041-24532041
chr7:22793920-22794071	7	22793921	22794071	ENSG00000164649	protein_coding	ENST00000904741	21946219	847777.000000	proximity ENSG00000164649:20946219-22946219
chr7:22793920-22794071	7	22793921	22794071	ENSG00000169193	protein_coding	ENST00000924036	23606406	812410.000000	proximity ENSG00000169193:22606406-24606406
chr7:22793920-22794071	7	22793921	22794071	ENSG00000188732	protein_coding	ENST00000929837	23680134	886138.000000	proximity ENSG00000188732:22680134-24680134
chr7:22793920-22794071	7	22793921	22794071	ENSG00000196335	protein_coding	ENST00000354639	23710326	916330.000000	proximity ENSG00000196335:22710326-24710326
chr7:22793920-22794071	7	22793921	22794071	ENSG00000196683	protein_coding	ENST00000372879	22822791	28795.000000	proximity ENSG00000196683:21822791-23822791
chr7:22799805-22799956	7	22799806	22799956	ENSG00000105889	protein_coding	ENST00000957523	22500357	299524.000000	proximity ENSG00000105889:21500357-23500357
chr7:22799805-22799956	7	22799806	22799956	ENSG00000122550	protein_coding	ENST00000339077	23105785	305904.000000	proximity ENSG00000122550:22105785-24105785
chr7:22799805-22799956	7	22799806	22799956	ENSG00000122591	protein_coding	ENST00000432176	23014130	214249.000000	proximity ENSG00000122591:22014130-24014130
chr7:22799805-22799956	7	22799806	22799956	ENSG00000136231	protein_coding	ENST00000258729	23470491	670610.000000	proximity ENSG00000136231:22470491-24470491
chr7:22799805-22799956	7	22799806	22799956	ENSG00000136235	protein_coding	ENST00000878817	23246766	446885.000000	proximity ENSG00000136235:22246766-24246766
chr7:22799805-22799956	7	22799806	22799956	ENSG00000136237	protein_coding	ENST00000665637	22357154	442727.000000	proximity ENSG00000136237:21357154-23357154
chr7:22799805-22799956	7	22799806	22799956	ENSG00000136243	protein_coding	ENST00000879313	23181968	382087.000000	proximity ENSG00000136243:22181968-24181968
chr7:22799805-22799956	7	22799806	22799956	ENSG00000136244	protein_coding	ENST00000404625	22725884	73997.000000	proximity ENSG00000136244:21725884-23725884
chr7:22799805-22799956	7	22799806	22799956	ENSG00000156928	protein_coding	ENST00000466681	23299339	499458.000000	proximity ENSG00000156928:22299339-24299339
chr7:22799805-22799956	7	22799806	22799956	ENSG00000164548	protein_coding	ENST00000392502	23532041	732160.000000	proximity ENSG00000164548:22532041-24532041
chr7:22799805-22799956	7	22799806	22799956	ENSG00000164649	protein_coding	ENST00000904741	21946219	853662.000000	proximity ENSG00000164649:20946219-22946219
chr7:22799805-22799956	7	22799806	22799956	ENSG00000169193	protein_coding	ENST00000924036	23606406	806525.000000	proximity ENSG00000169193:22606406-24606406
chr7:22799805-22799956	7	22799806	22799956	ENSG00000188732	protein_coding	ENST00000929837	23680134	880253.000000	proximity ENSG00000188732:22680134-24680134
chr7:22799805-22799956	7	22799806	22799956	ENSG00000196335	protein_coding	ENST00000354639	23710326	910445.000000	proximity ENSG00000196335:22710326-24710326
chr7:22799805-22799956	7	22799806	22799956	ENSG00000196683	protein_coding	ENST00000372879	22822791	22910.000000	proximity ENSG00000196683:21822791-23822791
chr7:22814700-22814851	7	22814701	22814851	ENSG00000105889	protein_coding	ENST00000957523	22500357	314419.000000	proximity ENSG00000105889:21500357-23500357
chr7:22814700-22814851	7	22814701	22814851	ENSG00000122550	protein_coding	ENST00000339077	23105785	291009.000000	proximity ENSG00000122550:22105785-24105785
chr7:22814700-22814851	7	22814701	22814851	ENSG00000122591	protein_coding	ENST00000432176	23014130	199354.000000	proximity ENSG00000122591:22014130-24014130
chr7:22814700-22814851	7	22814701	22814851	ENSG00000136231	protein_coding	ENST00000258729	23470491	655715.000000	proximity ENSG00000136231:22470491-24470491
chr7:22814700-22814851	7	22814701	22814851	ENSG00000136235	protein_coding	ENST00000878817	23246766	431990.000000	proximity ENSG00000136235:22246766-24246766
chr7:22814700-22814851	7	22814701	22814851	ENSG00000136237	protein_coding	ENST00000665637	22357154	457622.000000	proximity ENSG00000136237:21357154-23357154
chr7:22814700-22814851	7	22814701	22814851	ENSG00000136243	protein_coding	ENST00000879313	23181968	367192.000000	proximity ENSG00000136243:22181968-24181968
chr7:22814700-22814851	7	22814701	22814851	ENSG00000136244	protein_coding	ENST00000404625	22725884	88892.000000	proximity ENSG00000136244:21725884-23725884
chr7:22814700-22814851	7	22814701	22814851	ENSG00000156928	protein_coding	ENST00000466681	23299339	484563.000000	proximity ENSG00000156928:22299339-24299339
chr7:22814700-22814851	7	22814701	22814851	ENSG00000164548	protein_coding	ENST00000392502	23532041	717265.000000	proximity ENSG00000164548:22532041-24532041
chr7:22814700-22814851	7	22814701	22814851	ENSG00000164649	protein_coding	ENST00000904741	21946219	868557.000000	proximity ENSG00000164649:20946219-22946219
chr7:22814700-22814851	7	22814701	22814851	ENSG00000169193	protein_coding	ENST00000924036	23606406	791630.000000	proximity ENSG00000169193:22606406-24606406
chr7:22814700-22814851	7	22814701	22814851	ENSG00000188732	protein_coding	ENST00000929837	23680134	865358.000000	proximity ENSG00000188732:22680134-24680134
chr7:22814700-22814851	7	22814701	22814851	ENSG00000196335	protein_coding	ENST00000354639	23710326	895550.000000	proximity ENSG00000196335:22710326-24710326
chr7:22814700-22814851	7	22814701	22814851	ENSG00000196683	protein_coding	ENST00000372879	22822791	8015.000000	proximity ENSG00000196683:21822791-23822791
chr7:2281664-2281815	7	2281665	2281815	ENSG00000002822	protein_coding	ENST00000406869	2233243	48497.000000	proximity ENSG00000002822:1233243-3233243
chr7:2281664-2281815	7	2281665	2281815	ENSG00000106003	protein_coding	ENST00000222725	2519774	238034.000000	proximity ENSG00000106003:1519774-3519774
chr7:2281664-2281815	7	2281665	2281815	ENSG00000106009	protein_coding	ENST00000917326	2555484	273744.000000	proximity ENSG00000106009:1555484-3555484
chr7:2281664-2281815	7	2281665	2281815	ENSG00000106012	protein_coding	ENST00000402050	2558979	277239.000000	proximity ENSG00000106012:1558979-3558979
chr7:2281664-2281815	7	2281665	2281815	ENSG00000106263	protein_coding	ENST00000922848	2354096	72356.000000	proximity ENSG00000106263:1354096-3354096
chr7:2281664-2281815	7	2281665	2281815	ENSG00000106266	protein_coding	ENST00000222990	2314441	32701.000000	proximity ENSG00000106266:1314441-3314441
chr7:2281664-2281815	7	2281665	2281815	ENSG00000106268	protein_coding	ENST00000862416	2242226	39514.000000	proximity ENSG00000106268:1242226-3242226
chr7:2281664-2281815	7	2281665	2281815	ENSG00000122687	protein_coding	ENST00000242257	2242205	39535.000000	proximity ENSG00000122687:1242205-3242205
chr7:2281664-2281815	7	2281665	2281815	ENSG00000136213	protein_coding	ENST00000618655	2403611	121871.000000	proximity ENSG00000136213:1403611-3403611
chr7:2281664-2281815	7	2281665	2281815	ENSG00000136295	protein_coding	ENST00000913086	2631947	350207.000000	proximity ENSG00000136295:1631947-3631947
chr7:2281664-2281815	7	2281665	2281815	ENSG00000146535	protein_coding	ENST00000917992	2844356	562616.000000	proximity ENSG00000146535:1844356-3844356
chr7:2281664-2281815	7	2281665	2281815	ENSG00000157778	protein_coding	ENST00000288607	1570032	711708.000000	proximity ENSG00000157778:570032-2570032
chr7:2281664-2281815	7	2281665	2281815	ENSG00000164855	protein_coding	ENST00000297477	1556205	725535.000000	proximity ENSG00000164855:556205-2556205
chr7:2281664-2281815	7	2281665	2281815	ENSG00000164877	protein_coding	ENST00000873416	1459494	822246.000000	proximity ENSG00000164877:459494-2459494
chr7:2281664-2281815	7	2281665	2281815	ENSG00000164880	protein_coding	ENST00000916003	1504360	777380.000000	proximity ENSG00000164880:504360-2504360
chr7:2281664-2281815	7	2281665	2281815	ENSG00000174945	protein_coding	ENST00000683327	2688202	406462.000000	proximity ENSG00000174945:1688202-3688202
chr7:2281664-2281815	7	2281665	2281815	ENSG00000198286	protein_coding	ENST00000396946	3043867	762127.000000	proximity ENSG00000198286:2043867-4043867
chr7:2281664-2281815	7	2281665	2281815	ENSG00000198517	protein_coding	ENST00000947296	1535106	746634.000000	proximity ENSG00000198517:535106-2535106
chr7:2281664-2281815	7	2281665	2281815	ENSG00000225968	protein_coding	ENST00000853556	1669789	611951.000000	proximity ENSG00000225968:669789-2669789
chr7:2281664-2281815	7	2281665	2281815	ENSG00000275572	protein_coding	ENST00000614228	2476398	194658.000000	proximity ENSG00000275572:1476398-3476398
chr7:22820340-22820491	7	22820341	22820491	ENSG00000105889	protein_coding	ENST00000957523	22500357	320059.000000	proximity ENSG00000105889:21500357-23500357
chr7:22820340-22820491	7	22820341	22820491	ENSG00000122550	protein_coding	ENST00000339077	23105785	285369.000000	proximity ENSG00000122550:22105785-24105785
chr7:22820340-22820491	7	22820341	22820491	ENSG00000122591	protein_coding	ENST00000432176	23014130	193714.000000	proximity ENSG00000122591:22014130-24014130
chr7:22820340-22820491	7	22820341	22820491	ENSG00000136231	protein_coding	ENST00000258729	23470491	650075.000000	proximity ENSG00000136231:22470491-24470491
chr7:22820340-22820491	7	22820341	22820491	ENSG00000136235	protein_coding	ENST00000878817	23246766	426350.000000	proximity ENSG00000136235:22246766-24246766
chr7:22820340-22820491	7	22820341	22820491	ENSG00000136237	protein_coding	ENST00000665637	22357154	463262.000000	proximity ENSG00000136237:21357154-23357154
chr7:22820340-22820491	7	22820341	22820491	ENSG00000136243	protein_coding	ENST00000879313	23181968	361552.000000	proximity ENSG00000136243:22181968-24181968
chr7:22820340-22820491	7	22820341	22820491	ENSG00000136244	protein_coding	ENST00000404625	22725884	94532.000000	proximity ENSG00000136244:21725884-23725884
chr7:22820340-22820491	7	22820341	22820491	ENSG00000156928	protein_coding	ENST00000466681	23299339	478923.000000	proximity ENSG00000156928:22299339-24299339
chr7:22820340-22820491	7	22820341	22820491	ENSG00000164548	protein_coding	ENST00000392502	23532041	711625.000000	proximity ENSG00000164548:22532041-24532041
chr7:22820340-22820491	7	22820341	22820491	ENSG00000164649	protein_coding	ENST00000904741	21946219	874197.000000	proximity ENSG00000164649:20946219-22946219
chr7:22820340-22820491	7	22820341	22820491	ENSG00000169193	protein_coding	ENST00000924036	23606406	785990.000000	proximity ENSG00000169193:22606406-24606406
chr7:22820340-22820491	7	22820341	22820491	ENSG00000188732	protein_coding	ENST00000929837	23680134	859718.000000	proximity ENSG00000188732:22680134-24680134
chr7:22820340-22820491	7	22820341	22820491	ENSG00000196335	protein_coding	ENST00000354639	23710326	889910.000000	proximity ENSG00000196335:22710326-24710326
chr7:22820340-22820491	7	22820341	22820491	ENSG00000196683	protein_coding	ENST00000372879	22822791	2375.000000	proximity ENSG00000196683:21822791-23822791
chr7:22820880-22821031	7	22820881	22821031	ENSG00000105889	protein_coding	ENST00000957523	22500357	320599.000000	proximity ENSG00000105889:21500357-23500357
chr7:22820880-22821031	7	22820881	22821031	ENSG00000122550	protein_coding	ENST00000339077	23105785	284829.000000	proximity ENSG00000122550:22105785-24105785
chr7:22820880-22821031	7	22820881	22821031	ENSG00000122591	protein_coding	ENST00000432176	23014130	193174.000000	proximity ENSG00000122591:22014130-24014130
chr7:22820880-22821031	7	22820881	22821031	ENSG00000136231	protein_coding	ENST00000258729	23470491	649535.000000	proximity ENSG00000136231:22470491-24470491
chr7:22820880-22821031	7	22820881	22821031	ENSG00000136235	protein_coding	ENST00000878817	23246766	425810.000000	proximity ENSG00000136235:22246766-24246766
chr7:22820880-22821031	7	22820881	22821031	ENSG00000136237	protein_coding	ENST00000665637	22357154	463802.000000	proximity ENSG00000136237:21357154-23357154
chr7:22820880-22821031	7	22820881	22821031	ENSG00000136243	protein_coding	ENST00000879313	23181968	361012.000000	proximity ENSG00000136243:22181968-24181968
chr7:22820880-22821031	7	22820881	22821031	ENSG00000136244	protein_coding	ENST00000404625	22725884	95072.000000	proximity ENSG00000136244:21725884-23725884
chr7:22820880-22821031	7	22820881	22821031	ENSG00000156928	protein_coding	ENST00000466681	23299339	478383.000000	proximity ENSG00000156928:22299339-24299339
chr7:22820880-22821031	7	22820881	22821031	ENSG00000164548	protein_coding	ENST00000392502	23532041	711085.000000	proximity ENSG00000164548:22532041-24532041
chr7:22820880-22821031	7	22820881	22821031	ENSG00000164649	protein_coding	ENST00000904741	21946219	874737.000000	proximity ENSG00000164649:20946219-22946219
chr7:22820880-22821031	7	22820881	22821031	ENSG00000169193	protein_coding	ENST00000924036	23606406	785450.000000	proximity ENSG00000169193:22606406-24606406
chr7:22820880-22821031	7	22820881	22821031	ENSG00000188732	protein_coding	ENST00000929837	23680134	859178.000000	proximity ENSG00000188732:22680134-24680134
chr7:22820880-22821031	7	22820881	22821031	ENSG00000196335	protein_coding	ENST00000354639	23710326	889370.000000	proximity ENSG00000196335:22710326-24710326
chr7:22820880-22821031	7	22820881	22821031	ENSG00000196683	protein_coding	ENST00000372879	22822791	1835.000000	proximity ENSG00000196683:21822791-23822791
chr7:22821420-22821571	7	22821421	22821571	ENSG00000105889	protein_coding	ENST00000957523	22500357	321139.000000	proximity ENSG00000105889:21500357-23500357
chr7:22821420-22821571	7	22821421	22821571	ENSG00000122550	protein_coding	ENST00000339077	23105785	284289.000000	proximity ENSG00000122550:22105785-24105785
chr7:22821420-22821571	7	22821421	22821571	ENSG00000122591	protein_coding	ENST00000432176	23014130	192634.000000	proximity ENSG00000122591:22014130-24014130
chr7:22821420-22821571	7	22821421	22821571	ENSG00000136231	protein_coding	ENST00000258729	23470491	648995.000000	proximity ENSG00000136231:22470491-24470491
chr7:22821420-22821571	7	22821421	22821571	ENSG00000136235	protein_coding	ENST00000878817	23246766	425270.000000	proximity ENSG00000136235:22246766-24246766
chr7:22821420-22821571	7	22821421	22821571	ENSG00000136237	protein_coding	ENST00000665637	22357154	464342.000000	proximity ENSG00000136237:21357154-23357154
chr7:22821420-22821571	7	22821421	22821571	ENSG00000136243	protein_coding	ENST00000879313	23181968	360472.000000	proximity ENSG00000136243:22181968-24181968
chr7:22821420-22821571	7	22821421	22821571	ENSG00000136244	protein_coding	ENST00000404625	22725884	95612.000000	proximity ENSG00000136244:21725884-23725884
chr7:22821420-22821571	7	22821421	22821571	ENSG00000156928	protein_coding	ENST00000466681	23299339	477843.000000	proximity ENSG00000156928:22299339-24299339
chr7:22821420-22821571	7	22821421	22821571	ENSG00000164548	protein_coding	ENST00000392502	23532041	710545.000000	proximity ENSG00000164548:22532041-24532041
chr7:22821420-22821571	7	22821421	22821571	ENSG00000164649	protein_coding	ENST00000904741	21946219	875277.000000	proximity ENSG00000164649:20946219-22946219
chr7:22821420-22821571	7	22821421	22821571	ENSG00000169193	protein_coding	ENST00000924036	23606406	784910.000000	proximity ENSG00000169193:22606406-24606406
chr7:22821420-22821571	7	22821421	22821571	ENSG00000188732	protein_coding	ENST00000929837	23680134	858638.000000	proximity ENSG00000188732:22680134-24680134
chr7:22821420-22821571	7	22821421	22821571	ENSG00000196335	protein_coding	ENST00000354639	23710326	888830.000000	proximity ENSG00000196335:22710326-24710326
chr7:22821420-22821571	7	22821421	22821571	ENSG00000196683	protein_coding	ENST00000372879	22822791	1295.000000	proximity ENSG00000196683:21822791-23822791
chr7:22821585-22821736	7	22821586	22821736	ENSG00000105889	protein_coding	ENST00000957523	22500357	321304.000000	proximity ENSG00000105889:21500357-23500357
chr7:22821585-22821736	7	22821586	22821736	ENSG00000122550	protein_coding	ENST00000339077	23105785	284124.000000	proximity ENSG00000122550:22105785-24105785
chr7:22821585-22821736	7	22821586	22821736	ENSG00000122591	protein_coding	ENST00000432176	23014130	192469.000000	proximity ENSG00000122591:22014130-24014130
chr7:22821585-22821736	7	22821586	22821736	ENSG00000136231	protein_coding	ENST00000258729	23470491	648830.000000	proximity ENSG00000136231:22470491-24470491
chr7:22821585-22821736	7	22821586	22821736	ENSG00000136235	protein_coding	ENST00000878817	23246766	425105.000000	proximity ENSG00000136235:22246766-24246766
chr7:22821585-22821736	7	22821586	22821736	ENSG00000136237	protein_coding	ENST00000665637	22357154	464507.000000	proximity ENSG00000136237:21357154-23357154
chr7:22821585-22821736	7	22821586	22821736	ENSG00000136243	protein_coding	ENST00000879313	23181968	360307.000000	proximity ENSG00000136243:22181968-24181968
chr7:22821585-22821736	7	22821586	22821736	ENSG00000136244	protein_coding	ENST00000404625	22725884	95777.000000	proximity ENSG00000136244:21725884-23725884
chr7:22821585-22821736	7	22821586	22821736	ENSG00000156928	protein_coding	ENST00000466681	23299339	477678.000000	proximity ENSG00000156928:22299339-24299339
chr7:22821585-22821736	7	22821586	22821736	ENSG00000164548	protein_coding	ENST00000392502	23532041	710380.000000	proximity ENSG00000164548:22532041-24532041
chr7:22821585-22821736	7	22821586	22821736	ENSG00000164649	protein_coding	ENST00000904741	21946219	875442.000000	proximity ENSG00000164649:20946219-22946219
chr7:22821585-22821736	7	22821586	22821736	ENSG00000169193	protein_coding	ENST00000924036	23606406	784745.000000	proximity ENSG00000169193:22606406-24606406
chr7:22821585-22821736	7	22821586	22821736	ENSG00000188732	protein_coding	ENST00000929837	23680134	858473.000000	proximity ENSG00000188732:22680134-24680134
chr7:22821585-22821736	7	22821586	22821736	ENSG00000196335	protein_coding	ENST00000354639	23710326	888665.000000	proximity ENSG00000196335:22710326-24710326
chr7:22821585-22821736	7	22821586	22821736	ENSG00000196683	protein_coding	ENST00000372879	22822791	1130.000000	proximity ENSG00000196683:21822791-23822791
chr7:22821840-22821991	7	22821841	22821991	ENSG00000105889	protein_coding	ENST00000957523	22500357	321559.000000	proximity ENSG00000105889:21500357-23500357
chr7:22821840-22821991	7	22821841	22821991	ENSG00000122550	protein_coding	ENST00000339077	23105785	283869.000000	proximity ENSG00000122550:22105785-24105785
chr7:22821840-22821991	7	22821841	22821991	ENSG00000122591	protein_coding	ENST00000432176	23014130	192214.000000	proximity ENSG00000122591:22014130-24014130
chr7:22821840-22821991	7	22821841	22821991	ENSG00000136231	protein_coding	ENST00000258729	23470491	648575.000000	proximity ENSG00000136231:22470491-24470491
chr7:22821840-22821991	7	22821841	22821991	ENSG00000136235	protein_coding	ENST00000878817	23246766	424850.000000	proximity ENSG00000136235:22246766-24246766
chr7:22821840-22821991	7	22821841	22821991	ENSG00000136237	protein_coding	ENST00000665637	22357154	464762.000000	proximity ENSG00000136237:21357154-23357154
chr7:22821840-22821991	7	22821841	22821991	ENSG00000136243	protein_coding	ENST00000879313	23181968	360052.000000	proximity ENSG00000136243:22181968-24181968
chr7:22821840-22821991	7	22821841	22821991	ENSG00000136244	protein_coding	ENST00000404625	22725884	96032.000000	proximity ENSG00000136244:21725884-23725884
chr7:22821840-22821991	7	22821841	22821991	ENSG00000156928	protein_coding	ENST00000466681	23299339	477423.000000	proximity ENSG00000156928:22299339-24299339
chr7:22821840-22821991	7	22821841	22821991	ENSG00000164548	protein_coding	ENST00000392502	23532041	710125.000000	proximity ENSG00000164548:22532041-24532041
chr7:22821840-22821991	7	22821841	22821991	ENSG00000164649	protein_coding	ENST00000904741	21946219	875697.000000	proximity ENSG00000164649:20946219-22946219
chr7:22821840-22821991	7	22821841	22821991	ENSG00000169193	protein_coding	ENST00000924036	23606406	784490.000000	proximity ENSG00000169193:22606406-24606406
chr7:22821840-22821991	7	22821841	22821991	ENSG00000188732	protein_coding	ENST00000929837	23680134	858218.000000	proximity ENSG00000188732:22680134-24680134
chr7:22821840-22821991	7	22821841	22821991	ENSG00000196335	protein_coding	ENST00000354639	23710326	888410.000000	proximity ENSG00000196335:22710326-24710326
chr7:22821840-22821991	7	22821841	22821991	ENSG00000196683	protein_coding	ENST00000372879	22822791	875.000000	proximity ENSG00000196683:21822791-23822791
chr7:22822245-22822396	7	22822246	22822396	ENSG00000105889	protein_coding	ENST00000957523	22500357	321964.000000	proximity ENSG00000105889:21500357-23500357
chr7:22822245-22822396	7	22822246	22822396	ENSG00000122550	protein_coding	ENST00000339077	23105785	283464.000000	proximity ENSG00000122550:22105785-24105785
chr7:22822245-22822396	7	22822246	22822396	ENSG00000122591	protein_coding	ENST00000432176	23014130	191809.000000	proximity ENSG00000122591:22014130-24014130
chr7:22822245-22822396	7	22822246	22822396	ENSG00000136231	protein_coding	ENST00000258729	23470491	648170.000000	proximity ENSG00000136231:22470491-24470491
chr7:22822245-22822396	7	22822246	22822396	ENSG00000136235	protein_coding	ENST00000878817	23246766	424445.000000	proximity ENSG00000136235:22246766-24246766
chr7:22822245-22822396	7	22822246	22822396	ENSG00000136237	protein_coding	ENST00000665637	22357154	465167.000000	proximity ENSG00000136237:21357154-23357154
chr7:22822245-22822396	7	22822246	22822396	ENSG00000136243	protein_coding	ENST00000879313	23181968	359647.000000	proximity ENSG00000136243:22181968-24181968
chr7:22822245-22822396	7	22822246	22822396	ENSG00000136244	protein_coding	ENST00000404625	22725884	96437.000000	proximity ENSG00000136244:21725884-23725884
chr7:22822245-22822396	7	22822246	22822396	ENSG00000156928	protein_coding	ENST00000466681	23299339	477018.000000	proximity ENSG00000156928:22299339-24299339
chr7:22822245-22822396	7	22822246	22822396	ENSG00000164548	protein_coding	ENST00000392502	23532041	709720.000000	proximity ENSG00000164548:22532041-24532041
chr7:22822245-22822396	7	22822246	22822396	ENSG00000164649	protein_coding	ENST00000904741	21946219	876102.000000	proximity ENSG00000164649:20946219-22946219
chr7:22822245-22822396	7	22822246	22822396	ENSG00000169193	protein_coding	ENST00000924036	23606406	784085.000000	proximity ENSG00000169193:22606406-24606406
chr7:22822245-22822396	7	22822246	22822396	ENSG00000188732	protein_coding	ENST00000929837	23680134	857813.000000	proximity ENSG00000188732:22680134-24680134
chr7:22822245-22822396	7	22822246	22822396	ENSG00000196335	protein_coding	ENST00000354639	23710326	888005.000000	proximity ENSG00000196335:22710326-24710326
chr7:22822245-22822396	7	22822246	22822396	ENSG00000196683	protein_coding	ENST00000372879	22822791	470.000000	proximity ENSG00000196683:21822791-23822791
chr7:22822505-22822656	7	22822506	22822656	ENSG00000105889	protein_coding	ENST00000957523	22500357	322224.000000	proximity ENSG00000105889:21500357-23500357
chr7:22822505-22822656	7	22822506	22822656	ENSG00000122550	protein_coding	ENST00000339077	23105785	283204.000000	proximity ENSG00000122550:22105785-24105785
chr7:22822505-22822656	7	22822506	22822656	ENSG00000122591	protein_coding	ENST00000432176	23014130	191549.000000	proximity ENSG00000122591:22014130-24014130
chr7:22822505-22822656	7	22822506	22822656	ENSG00000136231	protein_coding	ENST00000258729	23470491	647910.000000	proximity ENSG00000136231:22470491-24470491
chr7:22822505-22822656	7	22822506	22822656	ENSG00000136235	protein_coding	ENST00000878817	23246766	424185.000000	proximity ENSG00000136235:22246766-24246766
chr7:22822505-22822656	7	22822506	22822656	ENSG00000136237	protein_coding	ENST00000665637	22357154	465427.000000	proximity ENSG00000136237:21357154-23357154
chr7:22822505-22822656	7	22822506	22822656	ENSG00000136243	protein_coding	ENST00000879313	23181968	359387.000000	proximity ENSG00000136243:22181968-24181968
chr7:22822505-22822656	7	22822506	22822656	ENSG00000136244	protein_coding	ENST00000404625	22725884	96697.000000	proximity ENSG00000136244:21725884-23725884
chr7:22822505-22822656	7	22822506	22822656	ENSG00000156928	protein_coding	ENST00000466681	23299339	476758.000000	proximity ENSG00000156928:22299339-24299339
chr7:22822505-22822656	7	22822506	22822656	ENSG00000164548	protein_coding	ENST00000392502	23532041	709460.000000	proximity ENSG00000164548:22532041-24532041
chr7:22822505-22822656	7	22822506	22822656	ENSG00000164649	protein_coding	ENST00000904741	21946219	876362.000000	proximity ENSG00000164649:20946219-22946219
chr7:22822505-22822656	7	22822506	22822656	ENSG00000169193	protein_coding	ENST00000924036	23606406	783825.000000	proximity ENSG00000169193:22606406-24606406
chr7:22822505-22822656	7	22822506	22822656	ENSG00000188732	protein_coding	ENST00000929837	23680134	857553.000000	proximity ENSG00000188732:22680134-24680134
chr7:22822505-22822656	7	22822506	22822656	ENSG00000196335	protein_coding	ENST00000354639	23710326	887745.000000	proximity ENSG00000196335:22710326-24710326
chr7:22822505-22822656	7	22822506	22822656	ENSG00000196683	protein_coding	ENST00000372879	22822791	210.000000	proximity ENSG00000196683:21822791-23822791
chr7:22823085-22823236	7	22823086	22823236	ENSG00000105889	protein_coding	ENST00000957523	22500357	322804.000000	proximity ENSG00000105889:21500357-23500357
chr7:22823085-22823236	7	22823086	22823236	ENSG00000122550	protein_coding	ENST00000339077	23105785	282624.000000	proximity ENSG00000122550:22105785-24105785
chr7:22823085-22823236	7	22823086	22823236	ENSG00000122591	protein_coding	ENST00000432176	23014130	190969.000000	proximity ENSG00000122591:22014130-24014130
chr7:22823085-22823236	7	22823086	22823236	ENSG00000136231	protein_coding	ENST00000258729	23470491	647330.000000	proximity ENSG00000136231:22470491-24470491
chr7:22823085-22823236	7	22823086	22823236	ENSG00000136235	protein_coding	ENST00000878817	23246766	423605.000000	proximity ENSG00000136235:22246766-24246766
chr7:22823085-22823236	7	22823086	22823236	ENSG00000136237	protein_coding	ENST00000665637	22357154	466007.000000	proximity ENSG00000136237:21357154-23357154
chr7:22823085-22823236	7	22823086	22823236	ENSG00000136243	protein_coding	ENST00000879313	23181968	358807.000000	proximity ENSG00000136243:22181968-24181968
chr7:22823085-22823236	7	22823086	22823236	ENSG00000136244	protein_coding	ENST00000404625	22725884	97277.000000	proximity ENSG00000136244:21725884-23725884
chr7:22823085-22823236	7	22823086	22823236	ENSG00000156928	protein_coding	ENST00000466681	23299339	476178.000000	proximity ENSG00000156928:22299339-24299339
chr7:22823085-22823236	7	22823086	22823236	ENSG00000164548	protein_coding	ENST00000392502	23532041	708880.000000	proximity ENSG00000164548:22532041-24532041
chr7:22823085-22823236	7	22823086	22823236	ENSG00000164649	protein_coding	ENST00000904741	21946219	876942.000000	proximity ENSG00000164649:20946219-22946219
chr7:22823085-22823236	7	22823086	22823236	ENSG00000169193	protein_coding	ENST00000924036	23606406	783245.000000	proximity ENSG00000169193:22606406-24606406
chr7:22823085-22823236	7	22823086	22823236	ENSG00000188732	protein_coding	ENST00000929837	23680134	856973.000000	proximity ENSG00000188732:22680134-24680134
chr7:22823085-22823236	7	22823086	22823236	ENSG00000196335	protein_coding	ENST00000354639	23710326	887165.000000	proximity ENSG00000196335:22710326-24710326
chr7:22823085-22823236	7	22823086	22823236	ENSG00000196683	protein_coding	ENST00000372879	22822791	370.000000	proximity ENSG00000196683:21822791-23822791
chr7:22833965-22834116	7	22833966	22834116	ENSG00000105889	protein_coding	ENST00000957523	22500357	333684.000000	proximity ENSG00000105889:21500357-23500357
chr7:22833965-22834116	7	22833966	22834116	ENSG00000122550	protein_coding	ENST00000339077	23105785	271744.000000	proximity ENSG00000122550:22105785-24105785
chr7:22833965-22834116	7	22833966	22834116	ENSG00000122591	protein_coding	ENST00000432176	23014130	180089.000000	proximity ENSG00000122591:22014130-24014130
chr7:22833965-22834116	7	22833966	22834116	ENSG00000136231	protein_coding	ENST00000258729	23470491	636450.000000	proximity ENSG00000136231:22470491-24470491
chr7:22833965-22834116	7	22833966	22834116	ENSG00000136235	protein_coding	ENST00000878817	23246766	412725.000000	proximity ENSG00000136235:22246766-24246766
chr7:22833965-22834116	7	22833966	22834116	ENSG00000136237	protein_coding	ENST00000665637	22357154	476887.000000	proximity ENSG00000136237:21357154-23357154
chr7:22833965-22834116	7	22833966	22834116	ENSG00000136243	protein_coding	ENST00000879313	23181968	347927.000000	proximity ENSG00000136243:22181968-24181968
chr7:22833965-22834116	7	22833966	22834116	ENSG00000136244	protein_coding	ENST00000404625	22725884	108157.000000	proximity ENSG00000136244:21725884-23725884
chr7:22833965-22834116	7	22833966	22834116	ENSG00000156928	protein_coding	ENST00000466681	23299339	465298.000000	proximity ENSG00000156928:22299339-24299339
chr7:22833965-22834116	7	22833966	22834116	ENSG00000164548	protein_coding	ENST00000392502	23532041	698000.000000	proximity ENSG00000164548:22532041-24532041
chr7:22833965-22834116	7	22833966	22834116	ENSG00000164649	protein_coding	ENST00000904741	21946219	887822.000000	proximity ENSG00000164649:20946219-22946219
chr7:22833965-22834116	7	22833966	22834116	ENSG00000169193	protein_coding	ENST00000924036	23606406	772365.000000	proximity ENSG00000169193:22606406-24606406
chr7:22833965-22834116	7	22833966	22834116	ENSG00000188732	protein_coding	ENST00000929837	23680134	846093.000000	proximity ENSG00000188732:22680134-24680134
chr7:22833965-22834116	7	22833966	22834116	ENSG00000196335	protein_coding	ENST00000354639	23710326	876285.000000	proximity ENSG00000196335:22710326-24710326
chr7:22833965-22834116	7	22833966	22834116	ENSG00000196683	protein_coding	ENST00000372879	22822791	11250.000000	proximity ENSG00000196683:21822791-23822791
chr7:22842020-22842171	7	22842021	22842171	ENSG00000105889	protein_coding	ENST00000957523	22500357	341739.000000	proximity ENSG00000105889:21500357-23500357
chr7:22842020-22842171	7	22842021	22842171	ENSG00000122550	protein_coding	ENST00000339077	23105785	263689.000000	proximity ENSG00000122550:22105785-24105785
chr7:22842020-22842171	7	22842021	22842171	ENSG00000122591	protein_coding	ENST00000432176	23014130	172034.000000	proximity ENSG00000122591:22014130-24014130
chr7:22842020-22842171	7	22842021	22842171	ENSG00000136231	protein_coding	ENST00000258729	23470491	628395.000000	proximity ENSG00000136231:22470491-24470491
chr7:22842020-22842171	7	22842021	22842171	ENSG00000136235	protein_coding	ENST00000878817	23246766	404670.000000	proximity ENSG00000136235:22246766-24246766
chr7:22842020-22842171	7	22842021	22842171	ENSG00000136237	protein_coding	ENST00000665637	22357154	484942.000000	proximity ENSG00000136237:21357154-23357154
chr7:22842020-22842171	7	22842021	22842171	ENSG00000136243	protein_coding	ENST00000879313	23181968	339872.000000	proximity ENSG00000136243:22181968-24181968
chr7:22842020-22842171	7	22842021	22842171	ENSG00000136244	protein_coding	ENST00000404625	22725884	116212.000000	proximity ENSG00000136244:21725884-23725884
chr7:22842020-22842171	7	22842021	22842171	ENSG00000156928	protein_coding	ENST00000466681	23299339	457243.000000	proximity ENSG00000156928:22299339-24299339
chr7:22842020-22842171	7	22842021	22842171	ENSG00000164548	protein_coding	ENST00000392502	23532041	689945.000000	proximity ENSG00000164548:22532041-24532041
chr7:22842020-22842171	7	22842021	22842171	ENSG00000164649	protein_coding	ENST00000904741	21946219	895877.000000	proximity ENSG00000164649:20946219-22946219
chr7:22842020-22842171	7	22842021	22842171	ENSG00000169193	protein_coding	ENST00000924036	23606406	764310.000000	proximity ENSG00000169193:22606406-24606406
chr7:22842020-22842171	7	22842021	22842171	ENSG00000188732	protein_coding	ENST00000929837	23680134	838038.000000	proximity ENSG00000188732:22680134-24680134
chr7:22842020-22842171	7	22842021	22842171	ENSG00000196335	protein_coding	ENST00000354639	23710326	868230.000000	proximity ENSG00000196335:22710326-24710326
chr7:22842020-22842171	7	22842021	22842171	ENSG00000196683	protein_coding	ENST00000372879	22822791	19305.000000	proximity ENSG00000196683:21822791-23822791
chr7:22842460-22842611	7	22842461	22842611	ENSG00000105889	protein_coding	ENST00000957523	22500357	342179.000000	proximity ENSG00000105889:21500357-23500357
chr7:22842460-22842611	7	22842461	22842611	ENSG00000122550	protein_coding	ENST00000339077	23105785	263249.000000	proximity ENSG00000122550:22105785-24105785
chr7:22842460-22842611	7	22842461	22842611	ENSG00000122591	protein_coding	ENST00000432176	23014130	171594.000000	proximity ENSG00000122591:22014130-24014130
chr7:22842460-22842611	7	22842461	22842611	ENSG00000136231	protein_coding	ENST00000258729	23470491	627955.000000	proximity ENSG00000136231:22470491-24470491
chr7:22842460-22842611	7	22842461	22842611	ENSG00000136235	protein_coding	ENST00000878817	23246766	404230.000000	proximity ENSG00000136235:22246766-24246766
chr7:22842460-22842611	7	22842461	22842611	ENSG00000136237	protein_coding	ENST00000665637	22357154	485382.000000	proximity ENSG00000136237:21357154-23357154
chr7:22842460-22842611	7	22842461	22842611	ENSG00000136243	protein_coding	ENST00000879313	23181968	339432.000000	proximity ENSG00000136243:22181968-24181968
chr7:22842460-22842611	7	22842461	22842611	ENSG00000136244	protein_coding	ENST00000404625	22725884	116652.000000	proximity ENSG00000136244:21725884-23725884
chr7:22842460-22842611	7	22842461	22842611	ENSG00000156928	protein_coding	ENST00000466681	23299339	456803.000000	proximity ENSG00000156928:22299339-24299339
chr7:22842460-22842611	7	22842461	22842611	ENSG00000164548	protein_coding	ENST00000392502	23532041	689505.000000	proximity ENSG00000164548:22532041-24532041
chr7:22842460-22842611	7	22842461	22842611	ENSG00000164649	protein_coding	ENST00000904741	21946219	896317.000000	proximity ENSG00000164649:20946219-22946219
chr7:22842460-22842611	7	22842461	22842611	ENSG00000169193	protein_coding	ENST00000924036	23606406	763870.000000	proximity ENSG00000169193:22606406-24606406
chr7:22842460-22842611	7	22842461	22842611	ENSG00000188732	protein_coding	ENST00000929837	23680134	837598.000000	proximity ENSG00000188732:22680134-24680134
chr7:22842460-22842611	7	22842461	22842611	ENSG00000196335	protein_coding	ENST00000354639	23710326	867790.000000	proximity ENSG00000196335:22710326-24710326
chr7:22842460-22842611	7	22842461	22842611	ENSG00000196683	protein_coding	ENST00000372879	22822791	19745.000000	proximity ENSG00000196683:21822791-23822791
chr7:22842780-22842931	7	22842781	22842931	ENSG00000105889	protein_coding	ENST00000957523	22500357	342499.000000	proximity ENSG00000105889:21500357-23500357
chr7:22842780-22842931	7	22842781	22842931	ENSG00000122550	protein_coding	ENST00000339077	23105785	262929.000000	proximity ENSG00000122550:22105785-24105785
chr7:22842780-22842931	7	22842781	22842931	ENSG00000122591	protein_coding	ENST00000432176	23014130	171274.000000	proximity ENSG00000122591:22014130-24014130
chr7:22842780-22842931	7	22842781	22842931	ENSG00000136231	protein_coding	ENST00000258729	23470491	627635.000000	proximity ENSG00000136231:22470491-24470491
chr7:22842780-22842931	7	22842781	22842931	ENSG00000136235	protein_coding	ENST00000878817	23246766	403910.000000	proximity ENSG00000136235:22246766-24246766
chr7:22842780-22842931	7	22842781	22842931	ENSG00000136237	protein_coding	ENST00000665637	22357154	485702.000000	proximity ENSG00000136237:21357154-23357154
chr7:22842780-22842931	7	22842781	22842931	ENSG00000136243	protein_coding	ENST00000879313	23181968	339112.000000	proximity ENSG00000136243:22181968-24181968
chr7:22842780-22842931	7	22842781	22842931	ENSG00000136244	protein_coding	ENST00000404625	22725884	116972.000000	proximity ENSG00000136244:21725884-23725884
chr7:22842780-22842931	7	22842781	22842931	ENSG00000156928	protein_coding	ENST00000466681	23299339	456483.000000	proximity ENSG00000156928:22299339-24299339
chr7:22842780-22842931	7	22842781	22842931	ENSG00000164548	protein_coding	ENST00000392502	23532041	689185.000000	proximity ENSG00000164548:22532041-24532041
chr7:22842780-22842931	7	22842781	22842931	ENSG00000164649	protein_coding	ENST00000904741	21946219	896637.000000	proximity ENSG00000164649:20946219-22946219
chr7:22842780-22842931	7	22842781	22842931	ENSG00000169193	protein_coding	ENST00000924036	23606406	763550.000000	proximity ENSG00000169193:22606406-24606406
chr7:22842780-22842931	7	22842781	22842931	ENSG00000188732	protein_coding	ENST00000929837	23680134	837278.000000	proximity ENSG00000188732:22680134-24680134
chr7:22842780-22842931	7	22842781	22842931	ENSG00000196335	protein_coding	ENST00000354639	23710326	867470.000000	proximity ENSG00000196335:22710326-24710326
chr7:22842780-22842931	7	22842781	22842931	ENSG00000196683	protein_coding	ENST00000372879	22822791	20065.000000	proximity ENSG00000196683:21822791-23822791
chr7:22845320-22845471	7	22845321	22845471	ENSG00000105889	protein_coding	ENST00000957523	22500357	345039.000000	proximity ENSG00000105889:21500357-23500357
chr7:22845320-22845471	7	22845321	22845471	ENSG00000122550	protein_coding	ENST00000339077	23105785	260389.000000	proximity ENSG00000122550:22105785-24105785
chr7:22845320-22845471	7	22845321	22845471	ENSG00000122591	protein_coding	ENST00000432176	23014130	168734.000000	proximity ENSG00000122591:22014130-24014130
chr7:22845320-22845471	7	22845321	22845471	ENSG00000136231	protein_coding	ENST00000258729	23470491	625095.000000	proximity ENSG00000136231:22470491-24470491
chr7:22845320-22845471	7	22845321	22845471	ENSG00000136235	protein_coding	ENST00000878817	23246766	401370.000000	proximity ENSG00000136235:22246766-24246766
chr7:22845320-22845471	7	22845321	22845471	ENSG00000136237	protein_coding	ENST00000665637	22357154	488242.000000	proximity ENSG00000136237:21357154-23357154
chr7:22845320-22845471	7	22845321	22845471	ENSG00000136243	protein_coding	ENST00000879313	23181968	336572.000000	proximity ENSG00000136243:22181968-24181968
chr7:22845320-22845471	7	22845321	22845471	ENSG00000136244	protein_coding	ENST00000404625	22725884	119512.000000	proximity ENSG00000136244:21725884-23725884
chr7:22845320-22845471	7	22845321	22845471	ENSG00000156928	protein_coding	ENST00000466681	23299339	453943.000000	proximity ENSG00000156928:22299339-24299339
chr7:22845320-22845471	7	22845321	22845471	ENSG00000164548	protein_coding	ENST00000392502	23532041	686645.000000	proximity ENSG00000164548:22532041-24532041
chr7:22845320-22845471	7	22845321	22845471	ENSG00000164649	protein_coding	ENST00000904741	21946219	899177.000000	proximity ENSG00000164649:20946219-22946219
chr7:22845320-22845471	7	22845321	22845471	ENSG00000169193	protein_coding	ENST00000924036	23606406	761010.000000	proximity ENSG00000169193:22606406-24606406
chr7:22845320-22845471	7	22845321	22845471	ENSG00000188732	protein_coding	ENST00000929837	23680134	834738.000000	proximity ENSG00000188732:22680134-24680134
chr7:22845320-22845471	7	22845321	22845471	ENSG00000196335	protein_coding	ENST00000354639	23710326	864930.000000	proximity ENSG00000196335:22710326-24710326
chr7:22845320-22845471	7	22845321	22845471	ENSG00000196683	protein_coding	ENST00000372879	22822791	22605.000000	proximity ENSG00000196683:21822791-23822791
chr7:22849280-22849431	7	22849281	22849431	ENSG00000105889	protein_coding	ENST00000957523	22500357	348999.000000	proximity ENSG00000105889:21500357-23500357
chr7:22849280-22849431	7	22849281	22849431	ENSG00000122550	protein_coding	ENST00000339077	23105785	256429.000000	proximity ENSG00000122550:22105785-24105785
chr7:22849280-22849431	7	22849281	22849431	ENSG00000122591	protein_coding	ENST00000432176	23014130	164774.000000	proximity ENSG00000122591:22014130-24014130
chr7:22849280-22849431	7	22849281	22849431	ENSG00000136231	protein_coding	ENST00000258729	23470491	621135.000000	proximity ENSG00000136231:22470491-24470491
chr7:22849280-22849431	7	22849281	22849431	ENSG00000136235	protein_coding	ENST00000878817	23246766	397410.000000	proximity ENSG00000136235:22246766-24246766
chr7:22849280-22849431	7	22849281	22849431	ENSG00000136237	protein_coding	ENST00000665637	22357154	492202.000000	proximity ENSG00000136237:21357154-23357154
chr7:22849280-22849431	7	22849281	22849431	ENSG00000136243	protein_coding	ENST00000879313	23181968	332612.000000	proximity ENSG00000136243:22181968-24181968
chr7:22849280-22849431	7	22849281	22849431	ENSG00000136244	protein_coding	ENST00000404625	22725884	123472.000000	proximity ENSG00000136244:21725884-23725884
chr7:22849280-22849431	7	22849281	22849431	ENSG00000156928	protein_coding	ENST00000466681	23299339	449983.000000	proximity ENSG00000156928:22299339-24299339
chr7:22849280-22849431	7	22849281	22849431	ENSG00000164548	protein_coding	ENST00000392502	23532041	682685.000000	proximity ENSG00000164548:22532041-24532041
chr7:22849280-22849431	7	22849281	22849431	ENSG00000164649	protein_coding	ENST00000904741	21946219	903137.000000	proximity ENSG00000164649:20946219-22946219
chr7:22849280-22849431	7	22849281	22849431	ENSG00000169193	protein_coding	ENST00000924036	23606406	757050.000000	proximity ENSG00000169193:22606406-24606406
chr7:22849280-22849431	7	22849281	22849431	ENSG00000188732	protein_coding	ENST00000929837	23680134	830778.000000	proximity ENSG00000188732:22680134-24680134
chr7:22849280-22849431	7	22849281	22849431	ENSG00000196335	protein_coding	ENST00000354639	23710326	860970.000000	proximity ENSG00000196335:22710326-24710326
chr7:22849280-22849431	7	22849281	22849431	ENSG00000196683	protein_coding	ENST00000372879	22822791	26565.000000	proximity ENSG00000196683:21822791-23822791
chr7:22851260-22851411	7	22851261	22851411	ENSG00000105889	protein_coding	ENST00000957523	22500357	350979.000000	proximity ENSG00000105889:21500357-23500357
chr7:22851260-22851411	7	22851261	22851411	ENSG00000122550	protein_coding	ENST00000339077	23105785	254449.000000	proximity ENSG00000122550:22105785-24105785
chr7:22851260-22851411	7	22851261	22851411	ENSG00000122591	protein_coding	ENST00000432176	23014130	162794.000000	proximity ENSG00000122591:22014130-24014130
chr7:22851260-22851411	7	22851261	22851411	ENSG00000136231	protein_coding	ENST00000258729	23470491	619155.000000	proximity ENSG00000136231:22470491-24470491
chr7:22851260-22851411	7	22851261	22851411	ENSG00000136235	protein_coding	ENST00000878817	23246766	395430.000000	proximity ENSG00000136235:22246766-24246766
chr7:22851260-22851411	7	22851261	22851411	ENSG00000136237	protein_coding	ENST00000665637	22357154	494182.000000	proximity ENSG00000136237:21357154-23357154
chr7:22851260-22851411	7	22851261	22851411	ENSG00000136243	protein_coding	ENST00000879313	23181968	330632.000000	proximity ENSG00000136243:22181968-24181968
chr7:22851260-22851411	7	22851261	22851411	ENSG00000136244	protein_coding	ENST00000404625	22725884	125452.000000	proximity ENSG00000136244:21725884-23725884
chr7:22851260-22851411	7	22851261	22851411	ENSG00000156928	protein_coding	ENST00000466681	23299339	448003.000000	proximity ENSG00000156928:22299339-24299339
chr7:22851260-22851411	7	22851261	22851411	ENSG00000164548	protein_coding	ENST00000392502	23532041	680705.000000	proximity ENSG00000164548:22532041-24532041
chr7:22851260-22851411	7	22851261	22851411	ENSG00000164649	protein_coding	ENST00000904741	21946219	905117.000000	proximity ENSG00000164649:20946219-22946219
chr7:22851260-22851411	7	22851261	22851411	ENSG00000169193	protein_coding	ENST00000924036	23606406	755070.000000	proximity ENSG00000169193:22606406-24606406
chr7:22851260-22851411	7	22851261	22851411	ENSG00000188732	protein_coding	ENST00000929837	23680134	828798.000000	proximity ENSG00000188732:22680134-24680134
chr7:22851260-22851411	7	22851261	22851411	ENSG00000196335	protein_coding	ENST00000354639	23710326	858990.000000	proximity ENSG00000196335:22710326-24710326
chr7:22851260-22851411	7	22851261	22851411	ENSG00000196683	protein_coding	ENST00000372879	22822791	28545.000000	proximity ENSG00000196683:21822791-23822791
chr7:22853800-22853951	7	22853801	22853951	ENSG00000105889	protein_coding	ENST00000957523	22500357	353519.000000	proximity ENSG00000105889:21500357-23500357
chr7:22853800-22853951	7	22853801	22853951	ENSG00000122550	protein_coding	ENST00000339077	23105785	251909.000000	proximity ENSG00000122550:22105785-24105785
chr7:22853800-22853951	7	22853801	22853951	ENSG00000122591	protein_coding	ENST00000432176	23014130	160254.000000	proximity ENSG00000122591:22014130-24014130
chr7:22853800-22853951	7	22853801	22853951	ENSG00000136231	protein_coding	ENST00000258729	23470491	616615.000000	proximity ENSG00000136231:22470491-24470491
chr7:22853800-22853951	7	22853801	22853951	ENSG00000136235	protein_coding	ENST00000878817	23246766	392890.000000	proximity ENSG00000136235:22246766-24246766
chr7:22853800-22853951	7	22853801	22853951	ENSG00000136237	protein_coding	ENST00000665637	22357154	496722.000000	proximity ENSG00000136237:21357154-23357154
chr7:22853800-22853951	7	22853801	22853951	ENSG00000136243	protein_coding	ENST00000879313	23181968	328092.000000	proximity ENSG00000136243:22181968-24181968
chr7:22853800-22853951	7	22853801	22853951	ENSG00000136244	protein_coding	ENST00000404625	22725884	127992.000000	proximity ENSG00000136244:21725884-23725884
chr7:22853800-22853951	7	22853801	22853951	ENSG00000156928	protein_coding	ENST00000466681	23299339	445463.000000	proximity ENSG00000156928:22299339-24299339
chr7:22853800-22853951	7	22853801	22853951	ENSG00000164548	protein_coding	ENST00000392502	23532041	678165.000000	proximity ENSG00000164548:22532041-24532041
chr7:22853800-22853951	7	22853801	22853951	ENSG00000164649	protein_coding	ENST00000904741	21946219	907657.000000	proximity ENSG00000164649:20946219-22946219
chr7:22853800-22853951	7	22853801	22853951	ENSG00000169193	protein_coding	ENST00000924036	23606406	752530.000000	proximity ENSG00000169193:22606406-24606406
chr7:22853800-22853951	7	22853801	22853951	ENSG00000188732	protein_coding	ENST00000929837	23680134	826258.000000	proximity ENSG00000188732:22680134-24680134
chr7:22853800-22853951	7	22853801	22853951	ENSG00000196335	protein_coding	ENST00000354639	23710326	856450.000000	proximity ENSG00000196335:22710326-24710326
chr7:22853800-22853951	7	22853801	22853951	ENSG00000196683	protein_coding	ENST00000372879	22822791	31085.000000	proximity ENSG00000196683:21822791-23822791
chr7:22854025-22854176	7	22854026	22854176	ENSG00000105889	protein_coding	ENST00000957523	22500357	353744.000000	proximity ENSG00000105889:21500357-23500357
chr7:22854025-22854176	7	22854026	22854176	ENSG00000122550	protein_coding	ENST00000339077	23105785	251684.000000	proximity ENSG00000122550:22105785-24105785
chr7:22854025-22854176	7	22854026	22854176	ENSG00000122591	protein_coding	ENST00000432176	23014130	160029.000000	proximity ENSG00000122591:22014130-24014130
chr7:22854025-22854176	7	22854026	22854176	ENSG00000136231	protein_coding	ENST00000258729	23470491	616390.000000	proximity ENSG00000136231:22470491-24470491
chr7:22854025-22854176	7	22854026	22854176	ENSG00000136235	protein_coding	ENST00000878817	23246766	392665.000000	proximity ENSG00000136235:22246766-24246766
chr7:22854025-22854176	7	22854026	22854176	ENSG00000136237	protein_coding	ENST00000665637	22357154	496947.000000	proximity ENSG00000136237:21357154-23357154
chr7:22854025-22854176	7	22854026	22854176	ENSG00000136243	protein_coding	ENST00000879313	23181968	327867.000000	proximity ENSG00000136243:22181968-24181968
chr7:22854025-22854176	7	22854026	22854176	ENSG00000136244	protein_coding	ENST00000404625	22725884	128217.000000	proximity ENSG00000136244:21725884-23725884
chr7:22854025-22854176	7	22854026	22854176	ENSG00000156928	protein_coding	ENST00000466681	23299339	445238.000000	proximity ENSG00000156928:22299339-24299339
chr7:22854025-22854176	7	22854026	22854176	ENSG00000164548	protein_coding	ENST00000392502	23532041	677940.000000	proximity ENSG00000164548:22532041-24532041
chr7:22854025-22854176	7	22854026	22854176	ENSG00000164649	protein_coding	ENST00000904741	21946219	907882.000000	proximity ENSG00000164649:20946219-22946219
chr7:22854025-22854176	7	22854026	22854176	ENSG00000169193	protein_coding	ENST00000924036	23606406	752305.000000	proximity ENSG00000169193:22606406-24606406
chr7:22854025-22854176	7	22854026	22854176	ENSG00000188732	protein_coding	ENST00000929837	23680134	826033.000000	proximity ENSG00000188732:22680134-24680134
chr7:22854025-22854176	7	22854026	22854176	ENSG00000196335	protein_coding	ENST00000354639	23710326	856225.000000	proximity ENSG00000196335:22710326-24710326
chr7:22854025-22854176	7	22854026	22854176	ENSG00000196683	protein_coding	ENST00000372879	22822791	31310.000000	proximity ENSG00000196683:21822791-23822791
chr7:22854440-22854591	7	22854441	22854591	ENSG00000105889	protein_coding	ENST00000957523	22500357	354159.000000	proximity ENSG00000105889:21500357-23500357
chr7:22854440-22854591	7	22854441	22854591	ENSG00000122550	protein_coding	ENST00000339077	23105785	251269.000000	proximity ENSG00000122550:22105785-24105785
chr7:22854440-22854591	7	22854441	22854591	ENSG00000122591	protein_coding	ENST00000432176	23014130	159614.000000	proximity ENSG00000122591:22014130-24014130
chr7:22854440-22854591	7	22854441	22854591	ENSG00000136231	protein_coding	ENST00000258729	23470491	615975.000000	proximity ENSG00000136231:22470491-24470491
chr7:22854440-22854591	7	22854441	22854591	ENSG00000136235	protein_coding	ENST00000878817	23246766	392250.000000	proximity ENSG00000136235:22246766-24246766
chr7:22854440-22854591	7	22854441	22854591	ENSG00000136237	protein_coding	ENST00000665637	22357154	497362.000000	proximity ENSG00000136237:21357154-23357154
chr7:22854440-22854591	7	22854441	22854591	ENSG00000136243	protein_coding	ENST00000879313	23181968	327452.000000	proximity ENSG00000136243:22181968-24181968
chr7:22854440-22854591	7	22854441	22854591	ENSG00000136244	protein_coding	ENST00000404625	22725884	128632.000000	proximity ENSG00000136244:21725884-23725884
chr7:22854440-22854591	7	22854441	22854591	ENSG00000156928	protein_coding	ENST00000466681	23299339	444823.000000	proximity ENSG00000156928:22299339-24299339
chr7:22854440-22854591	7	22854441	22854591	ENSG00000164548	protein_coding	ENST00000392502	23532041	677525.000000	proximity ENSG00000164548:22532041-24532041
chr7:22854440-22854591	7	22854441	22854591	ENSG00000164649	protein_coding	ENST00000904741	21946219	908297.000000	proximity ENSG00000164649:20946219-22946219
chr7:22854440-22854591	7	22854441	22854591	ENSG00000169193	protein_coding	ENST00000924036	23606406	751890.000000	proximity ENSG00000169193:22606406-24606406
chr7:22854440-22854591	7	22854441	22854591	ENSG00000188732	protein_coding	ENST00000929837	23680134	825618.000000	proximity ENSG00000188732:22680134-24680134
chr7:22854440-22854591	7	22854441	22854591	ENSG00000196335	protein_coding	ENST00000354639	23710326	855810.000000	proximity ENSG00000196335:22710326-24710326
chr7:22854440-22854591	7	22854441	22854591	ENSG00000196683	protein_coding	ENST00000372879	22822791	31725.000000	proximity ENSG00000196683:21822791-23822791
chr7:22854700-22854851	7	22854701	22854851	ENSG00000105889	protein_coding	ENST00000957523	22500357	354419.000000	proximity ENSG00000105889:21500357-23500357
chr7:22854700-22854851	7	22854701	22854851	ENSG00000122550	protein_coding	ENST00000339077	23105785	251009.000000	proximity ENSG00000122550:22105785-24105785
chr7:22854700-22854851	7	22854701	22854851	ENSG00000122591	protein_coding	ENST00000432176	23014130	159354.000000	proximity ENSG00000122591:22014130-24014130
chr7:22854700-22854851	7	22854701	22854851	ENSG00000136231	protein_coding	ENST00000258729	23470491	615715.000000	proximity ENSG00000136231:22470491-24470491
chr7:22854700-22854851	7	22854701	22854851	ENSG00000136235	protein_coding	ENST00000878817	23246766	391990.000000	proximity ENSG00000136235:22246766-24246766
chr7:22854700-22854851	7	22854701	22854851	ENSG00000136237	protein_coding	ENST00000665637	22357154	497622.000000	proximity ENSG00000136237:21357154-23357154
chr7:22854700-22854851	7	22854701	22854851	ENSG00000136243	protein_coding	ENST00000879313	23181968	327192.000000	proximity ENSG00000136243:22181968-24181968
chr7:22854700-22854851	7	22854701	22854851	ENSG00000136244	protein_coding	ENST00000404625	22725884	128892.000000	proximity ENSG00000136244:21725884-23725884
chr7:22854700-22854851	7	22854701	22854851	ENSG00000156928	protein_coding	ENST00000466681	23299339	444563.000000	proximity ENSG00000156928:22299339-24299339
chr7:22854700-22854851	7	22854701	22854851	ENSG00000164548	protein_coding	ENST00000392502	23532041	677265.000000	proximity ENSG00000164548:22532041-24532041
chr7:22854700-22854851	7	22854701	22854851	ENSG00000164649	protein_coding	ENST00000904741	21946219	908557.000000	proximity ENSG00000164649:20946219-22946219
chr7:22854700-22854851	7	22854701	22854851	ENSG00000169193	protein_coding	ENST00000924036	23606406	751630.000000	proximity ENSG00000169193:22606406-24606406
chr7:22854700-22854851	7	22854701	22854851	ENSG00000188732	protein_coding	ENST00000929837	23680134	825358.000000	proximity ENSG00000188732:22680134-24680134
chr7:22854700-22854851	7	22854701	22854851	ENSG00000196335	protein_coding	ENST00000354639	23710326	855550.000000	proximity ENSG00000196335:22710326-24710326
chr7:22854700-22854851	7	22854701	22854851	ENSG00000196683	protein_coding	ENST00000372879	22822791	31985.000000	proximity ENSG00000196683:21822791-23822791
chr7:22856225-22856376	7	22856226	22856376	ENSG00000105889	protein_coding	ENST00000957523	22500357	355944.000000	proximity ENSG00000105889:21500357-23500357
chr7:22856225-22856376	7	22856226	22856376	ENSG00000122550	protein_coding	ENST00000339077	23105785	249484.000000	proximity ENSG00000122550:22105785-24105785
chr7:22856225-22856376	7	22856226	22856376	ENSG00000122591	protein_coding	ENST00000432176	23014130	157829.000000	proximity ENSG00000122591:22014130-24014130
chr7:22856225-22856376	7	22856226	22856376	ENSG00000136231	protein_coding	ENST00000258729	23470491	614190.000000	proximity ENSG00000136231:22470491-24470491
chr7:22856225-22856376	7	22856226	22856376	ENSG00000136235	protein_coding	ENST00000878817	23246766	390465.000000	proximity ENSG00000136235:22246766-24246766
chr7:22856225-22856376	7	22856226	22856376	ENSG00000136237	protein_coding	ENST00000665637	22357154	499147.000000	proximity ENSG00000136237:21357154-23357154
chr7:22856225-22856376	7	22856226	22856376	ENSG00000136243	protein_coding	ENST00000879313	23181968	325667.000000	proximity ENSG00000136243:22181968-24181968
chr7:22856225-22856376	7	22856226	22856376	ENSG00000136244	protein_coding	ENST00000404625	22725884	130417.000000	proximity ENSG00000136244:21725884-23725884
chr7:22856225-22856376	7	22856226	22856376	ENSG00000156928	protein_coding	ENST00000466681	23299339	443038.000000	proximity ENSG00000156928:22299339-24299339
chr7:22856225-22856376	7	22856226	22856376	ENSG00000164548	protein_coding	ENST00000392502	23532041	675740.000000	proximity ENSG00000164548:22532041-24532041
chr7:22856225-22856376	7	22856226	22856376	ENSG00000164649	protein_coding	ENST00000904741	21946219	910082.000000	proximity ENSG00000164649:20946219-22946219
chr7:22856225-22856376	7	22856226	22856376	ENSG00000169193	protein_coding	ENST00000924036	23606406	750105.000000	proximity ENSG00000169193:22606406-24606406
chr7:22856225-22856376	7	22856226	22856376	ENSG00000188732	protein_coding	ENST00000929837	23680134	823833.000000	proximity ENSG00000188732:22680134-24680134
chr7:22856225-22856376	7	22856226	22856376	ENSG00000196335	protein_coding	ENST00000354639	23710326	854025.000000	proximity ENSG00000196335:22710326-24710326
chr7:22856225-22856376	7	22856226	22856376	ENSG00000196683	protein_coding	ENST00000372879	22822791	33510.000000	proximity ENSG00000196683:21822791-23822791
chr7:22858340-22858491	7	22858341	22858491	ENSG00000105889	protein_coding	ENST00000957523	22500357	358059.000000	proximity ENSG00000105889:21500357-23500357
chr7:22858340-22858491	7	22858341	22858491	ENSG00000122550	protein_coding	ENST00000339077	23105785	247369.000000	proximity ENSG00000122550:22105785-24105785
chr7:22858340-22858491	7	22858341	22858491	ENSG00000122591	protein_coding	ENST00000432176	23014130	155714.000000	proximity ENSG00000122591:22014130-24014130
chr7:22858340-22858491	7	22858341	22858491	ENSG00000136231	protein_coding	ENST00000258729	23470491	612075.000000	proximity ENSG00000136231:22470491-24470491
chr7:22858340-22858491	7	22858341	22858491	ENSG00000136235	protein_coding	ENST00000878817	23246766	388350.000000	proximity ENSG00000136235:22246766-24246766
chr7:22858340-22858491	7	22858341	22858491	ENSG00000136237	protein_coding	ENST00000665637	22357154	501262.000000	proximity ENSG00000136237:21357154-23357154
chr7:22858340-22858491	7	22858341	22858491	ENSG00000136243	protein_coding	ENST00000879313	23181968	323552.000000	proximity ENSG00000136243:22181968-24181968
chr7:22858340-22858491	7	22858341	22858491	ENSG00000136244	protein_coding	ENST00000404625	22725884	132532.000000	proximity ENSG00000136244:21725884-23725884
chr7:22858340-22858491	7	22858341	22858491	ENSG00000156928	protein_coding	ENST00000466681	23299339	440923.000000	proximity ENSG00000156928:22299339-24299339
chr7:22858340-22858491	7	22858341	22858491	ENSG00000164548	protein_coding	ENST00000392502	23532041	673625.000000	proximity ENSG00000164548:22532041-24532041
chr7:22858340-22858491	7	22858341	22858491	ENSG00000164649	protein_coding	ENST00000904741	21946219	912197.000000	proximity ENSG00000164649:20946219-22946219
chr7:22858340-22858491	7	22858341	22858491	ENSG00000169193	protein_coding	ENST00000924036	23606406	747990.000000	proximity ENSG00000169193:22606406-24606406
chr7:22858340-22858491	7	22858341	22858491	ENSG00000188732	protein_coding	ENST00000929837	23680134	821718.000000	proximity ENSG00000188732:22680134-24680134
chr7:22858340-22858491	7	22858341	22858491	ENSG00000196335	protein_coding	ENST00000354639	23710326	851910.000000	proximity ENSG00000196335:22710326-24710326
chr7:22858340-22858491	7	22858341	22858491	ENSG00000196683	protein_coding	ENST00000372879	22822791	35625.000000	proximity ENSG00000196683:21822791-23822791
chr7:22858860-22859011	7	22858861	22859011	ENSG00000105889	protein_coding	ENST00000957523	22500357	358579.000000	proximity ENSG00000105889:21500357-23500357
chr7:22858860-22859011	7	22858861	22859011	ENSG00000122550	protein_coding	ENST00000339077	23105785	246849.000000	proximity ENSG00000122550:22105785-24105785
chr7:22858860-22859011	7	22858861	22859011	ENSG00000122591	protein_coding	ENST00000432176	23014130	155194.000000	proximity ENSG00000122591:22014130-24014130
chr7:22858860-22859011	7	22858861	22859011	ENSG00000136231	protein_coding	ENST00000258729	23470491	611555.000000	proximity ENSG00000136231:22470491-24470491
chr7:22858860-22859011	7	22858861	22859011	ENSG00000136235	protein_coding	ENST00000878817	23246766	387830.000000	proximity ENSG00000136235:22246766-24246766
chr7:22858860-22859011	7	22858861	22859011	ENSG00000136237	protein_coding	ENST00000665637	22357154	501782.000000	proximity ENSG00000136237:21357154-23357154
chr7:22858860-22859011	7	22858861	22859011	ENSG00000136243	protein_coding	ENST00000879313	23181968	323032.000000	proximity ENSG00000136243:22181968-24181968
chr7:22858860-22859011	7	22858861	22859011	ENSG00000136244	protein_coding	ENST00000404625	22725884	133052.000000	proximity ENSG00000136244:21725884-23725884
chr7:22858860-22859011	7	22858861	22859011	ENSG00000156928	protein_coding	ENST00000466681	23299339	440403.000000	proximity ENSG00000156928:22299339-24299339
chr7:22858860-22859011	7	22858861	22859011	ENSG00000164548	protein_coding	ENST00000392502	23532041	673105.000000	proximity ENSG00000164548:22532041-24532041
chr7:22858860-22859011	7	22858861	22859011	ENSG00000164649	protein_coding	ENST00000904741	21946219	912717.000000	proximity ENSG00000164649:20946219-22946219
chr7:22858860-22859011	7	22858861	22859011	ENSG00000169193	protein_coding	ENST00000924036	23606406	747470.000000	proximity ENSG00000169193:22606406-24606406
chr7:22858860-22859011	7	22858861	22859011	ENSG00000188732	protein_coding	ENST00000929837	23680134	821198.000000	proximity ENSG00000188732:22680134-24680134
chr7:22858860-22859011	7	22858861	22859011	ENSG00000196335	protein_coding	ENST00000354639	23710326	851390.000000	proximity ENSG00000196335:22710326-24710326
chr7:22858860-22859011	7	22858861	22859011	ENSG00000196683	protein_coding	ENST00000372879	22822791	36145.000000	proximity ENSG00000196683:21822791-23822791
chr7:22859020-22859171	7	22859021	22859171	ENSG00000105889	protein_coding	ENST00000957523	22500357	358739.000000	proximity ENSG00000105889:21500357-23500357
chr7:22859020-22859171	7	22859021	22859171	ENSG00000122550	protein_coding	ENST00000339077	23105785	246689.000000	proximity ENSG00000122550:22105785-24105785
chr7:22859020-22859171	7	22859021	22859171	ENSG00000122591	protein_coding	ENST00000432176	23014130	155034.000000	proximity ENSG00000122591:22014130-24014130
chr7:22859020-22859171	7	22859021	22859171	ENSG00000136231	protein_coding	ENST00000258729	23470491	611395.000000	proximity ENSG00000136231:22470491-24470491
chr7:22859020-22859171	7	22859021	22859171	ENSG00000136235	protein_coding	ENST00000878817	23246766	387670.000000	proximity ENSG00000136235:22246766-24246766
chr7:22859020-22859171	7	22859021	22859171	ENSG00000136237	protein_coding	ENST00000665637	22357154	501942.000000	proximity ENSG00000136237:21357154-23357154
chr7:22859020-22859171	7	22859021	22859171	ENSG00000136243	protein_coding	ENST00000879313	23181968	322872.000000	proximity ENSG00000136243:22181968-24181968
chr7:22859020-22859171	7	22859021	22859171	ENSG00000136244	protein_coding	ENST00000404625	22725884	133212.000000	proximity ENSG00000136244:21725884-23725884
chr7:22859020-22859171	7	22859021	22859171	ENSG00000156928	protein_coding	ENST00000466681	23299339	440243.000000	proximity ENSG00000156928:22299339-24299339
chr7:22859020-22859171	7	22859021	22859171	ENSG00000164548	protein_coding	ENST00000392502	23532041	672945.000000	proximity ENSG00000164548:22532041-24532041
chr7:22859020-22859171	7	22859021	22859171	ENSG00000164649	protein_coding	ENST00000904741	21946219	912877.000000	proximity ENSG00000164649:20946219-22946219
chr7:22859020-22859171	7	22859021	22859171	ENSG00000169193	protein_coding	ENST00000924036	23606406	747310.000000	proximity ENSG00000169193:22606406-24606406
chr7:22859020-22859171	7	22859021	22859171	ENSG00000188732	protein_coding	ENST00000929837	23680134	821038.000000	proximity ENSG00000188732:22680134-24680134
chr7:22859020-22859171	7	22859021	22859171	ENSG00000196335	protein_coding	ENST00000354639	23710326	851230.000000	proximity ENSG00000196335:22710326-24710326
chr7:22859020-22859171	7	22859021	22859171	ENSG00000196683	protein_coding	ENST00000372879	22822791	36305.000000	proximity ENSG00000196683:21822791-23822791
chr7:22859180-22859331	7	22859181	22859331	ENSG00000105889	protein_coding	ENST00000957523	22500357	358899.000000	proximity ENSG00000105889:21500357-23500357
chr7:22859180-22859331	7	22859181	22859331	ENSG00000122550	protein_coding	ENST00000339077	23105785	246529.000000	proximity ENSG00000122550:22105785-24105785
chr7:22859180-22859331	7	22859181	22859331	ENSG00000122591	protein_coding	ENST00000432176	23014130	154874.000000	proximity ENSG00000122591:22014130-24014130
chr7:22859180-22859331	7	22859181	22859331	ENSG00000136231	protein_coding	ENST00000258729	23470491	611235.000000	proximity ENSG00000136231:22470491-24470491
chr7:22859180-22859331	7	22859181	22859331	ENSG00000136235	protein_coding	ENST00000878817	23246766	387510.000000	proximity ENSG00000136235:22246766-24246766
chr7:22859180-22859331	7	22859181	22859331	ENSG00000136237	protein_coding	ENST00000665637	22357154	502102.000000	proximity ENSG00000136237:21357154-23357154
chr7:22859180-22859331	7	22859181	22859331	ENSG00000136243	protein_coding	ENST00000879313	23181968	322712.000000	proximity ENSG00000136243:22181968-24181968
chr7:22859180-22859331	7	22859181	22859331	ENSG00000136244	protein_coding	ENST00000404625	22725884	133372.000000	proximity ENSG00000136244:21725884-23725884
chr7:22859180-22859331	7	22859181	22859331	ENSG00000156928	protein_coding	ENST00000466681	23299339	440083.000000	proximity ENSG00000156928:22299339-24299339
chr7:22859180-22859331	7	22859181	22859331	ENSG00000164548	protein_coding	ENST00000392502	23532041	672785.000000	proximity ENSG00000164548:22532041-24532041
chr7:22859180-22859331	7	22859181	22859331	ENSG00000164649	protein_coding	ENST00000904741	21946219	913037.000000	proximity ENSG00000164649:20946219-22946219
chr7:22859180-22859331	7	22859181	22859331	ENSG00000169193	protein_coding	ENST00000924036	23606406	747150.000000	proximity ENSG00000169193:22606406-24606406
chr7:22859180-22859331	7	22859181	22859331	ENSG00000188732	protein_coding	ENST00000929837	23680134	820878.000000	proximity ENSG00000188732:22680134-24680134
chr7:22859180-22859331	7	22859181	22859331	ENSG00000196335	protein_coding	ENST00000354639	23710326	851070.000000	proximity ENSG00000196335:22710326-24710326
chr7:22859180-22859331	7	22859181	22859331	ENSG00000196683	protein_coding	ENST00000372879	22822791	36465.000000	proximity ENSG00000196683:21822791-23822791
chr7:22859420-22859571	7	22859421	22859571	ENSG00000105889	protein_coding	ENST00000957523	22500357	359139.000000	proximity ENSG00000105889:21500357-23500357
chr7:22859420-22859571	7	22859421	22859571	ENSG00000122550	protein_coding	ENST00000339077	23105785	246289.000000	proximity ENSG00000122550:22105785-24105785
chr7:22859420-22859571	7	22859421	22859571	ENSG00000122591	protein_coding	ENST00000432176	23014130	154634.000000	proximity ENSG00000122591:22014130-24014130
chr7:22859420-22859571	7	22859421	22859571	ENSG00000136231	protein_coding	ENST00000258729	23470491	610995.000000	proximity ENSG00000136231:22470491-24470491
chr7:22859420-22859571	7	22859421	22859571	ENSG00000136235	protein_coding	ENST00000878817	23246766	387270.000000	proximity ENSG00000136235:22246766-24246766
chr7:22859420-22859571	7	22859421	22859571	ENSG00000136237	protein_coding	ENST00000665637	22357154	502342.000000	proximity ENSG00000136237:21357154-23357154
chr7:22859420-22859571	7	22859421	22859571	ENSG00000136243	protein_coding	ENST00000879313	23181968	322472.000000	proximity ENSG00000136243:22181968-24181968
chr7:22859420-22859571	7	22859421	22859571	ENSG00000136244	protein_coding	ENST00000404625	22725884	133612.000000	proximity ENSG00000136244:21725884-23725884
chr7:22859420-22859571	7	22859421	22859571	ENSG00000156928	protein_coding	ENST00000466681	23299339	439843.000000	proximity ENSG00000156928:22299339-24299339
chr7:22859420-22859571	7	22859421	22859571	ENSG00000164548	protein_coding	ENST00000392502	23532041	672545.000000	proximity ENSG00000164548:22532041-24532041
chr7:22859420-22859571	7	22859421	22859571	ENSG00000164649	protein_coding	ENST00000904741	21946219	913277.000000	proximity ENSG00000164649:20946219-22946219
chr7:22859420-22859571	7	22859421	22859571	ENSG00000169193	protein_coding	ENST00000924036	23606406	746910.000000	proximity ENSG00000169193:22606406-24606406
chr7:22859420-22859571	7	22859421	22859571	ENSG00000188732	protein_coding	ENST00000929837	23680134	820638.000000	proximity ENSG00000188732:22680134-24680134
chr7:22859420-22859571	7	22859421	22859571	ENSG00000196335	protein_coding	ENST00000354639	23710326	850830.000000	proximity ENSG00000196335:22710326-24710326
chr7:22859420-22859571	7	22859421	22859571	ENSG00000196683	protein_coding	ENST00000372879	22822791	36705.000000	proximity ENSG00000196683:21822791-23822791
chr7:22859760-22859911	7	22859761	22859911	ENSG00000105889	protein_coding	ENST00000957523	22500357	359479.000000	proximity ENSG00000105889:21500357-23500357
chr7:22859760-22859911	7	22859761	22859911	ENSG00000122550	protein_coding	ENST00000339077	23105785	245949.000000	proximity ENSG00000122550:22105785-24105785
chr7:22859760-22859911	7	22859761	22859911	ENSG00000122591	protein_coding	ENST00000432176	23014130	154294.000000	proximity ENSG00000122591:22014130-24014130
chr7:22859760-22859911	7	22859761	22859911	ENSG00000136231	protein_coding	ENST00000258729	23470491	610655.000000	proximity ENSG00000136231:22470491-24470491
chr7:22859760-22859911	7	22859761	22859911	ENSG00000136235	protein_coding	ENST00000878817	23246766	386930.000000	proximity ENSG00000136235:22246766-24246766
chr7:22859760-22859911	7	22859761	22859911	ENSG00000136237	protein_coding	ENST00000665637	22357154	502682.000000	proximity ENSG00000136237:21357154-23357154
chr7:22859760-22859911	7	22859761	22859911	ENSG00000136243	protein_coding	ENST00000879313	23181968	322132.000000	proximity ENSG00000136243:22181968-24181968
chr7:22859760-22859911	7	22859761	22859911	ENSG00000136244	protein_coding	ENST00000404625	22725884	133952.000000	proximity ENSG00000136244:21725884-23725884
chr7:22859760-22859911	7	22859761	22859911	ENSG00000156928	protein_coding	ENST00000466681	23299339	439503.000000	proximity ENSG00000156928:22299339-24299339
chr7:22859760-22859911	7	22859761	22859911	ENSG00000164548	protein_coding	ENST00000392502	23532041	672205.000000	proximity ENSG00000164548:22532041-24532041
chr7:22859760-22859911	7	22859761	22859911	ENSG00000164649	protein_coding	ENST00000904741	21946219	913617.000000	proximity ENSG00000164649:20946219-22946219
chr7:22859760-22859911	7	22859761	22859911	ENSG00000169193	protein_coding	ENST00000924036	23606406	746570.000000	proximity ENSG00000169193:22606406-24606406
chr7:22859760-22859911	7	22859761	22859911	ENSG00000188732	protein_coding	ENST00000929837	23680134	820298.000000	proximity ENSG00000188732:22680134-24680134
chr7:22859760-22859911	7	22859761	22859911	ENSG00000196335	protein_coding	ENST00000354639	23710326	850490.000000	proximity ENSG00000196335:22710326-24710326
chr7:22859760-22859911	7	22859761	22859911	ENSG00000196683	protein_coding	ENST00000372879	22822791	37045.000000	proximity ENSG00000196683:21822791-23822791
chr7:22860020-22860171	7	22860021	22860171	ENSG00000105889	protein_coding	ENST00000957523	22500357	359739.000000	proximity ENSG00000105889:21500357-23500357
chr7:22860020-22860171	7	22860021	22860171	ENSG00000122550	protein_coding	ENST00000339077	23105785	245689.000000	proximity ENSG00000122550:22105785-24105785
chr7:22860020-22860171	7	22860021	22860171	ENSG00000122591	protein_coding	ENST00000432176	23014130	154034.000000	proximity ENSG00000122591:22014130-24014130
chr7:22860020-22860171	7	22860021	22860171	ENSG00000136231	protein_coding	ENST00000258729	23470491	610395.000000	proximity ENSG00000136231:22470491-24470491
chr7:22860020-22860171	7	22860021	22860171	ENSG00000136235	protein_coding	ENST00000878817	23246766	386670.000000	proximity ENSG00000136235:22246766-24246766
chr7:22860020-22860171	7	22860021	22860171	ENSG00000136237	protein_coding	ENST00000665637	22357154	502942.000000	proximity ENSG00000136237:21357154-23357154
chr7:22860020-22860171	7	22860021	22860171	ENSG00000136243	protein_coding	ENST00000879313	23181968	321872.000000	proximity ENSG00000136243:22181968-24181968
chr7:22860020-22860171	7	22860021	22860171	ENSG00000136244	protein_coding	ENST00000404625	22725884	134212.000000	proximity ENSG00000136244:21725884-23725884
chr7:22860020-22860171	7	22860021	22860171	ENSG00000156928	protein_coding	ENST00000466681	23299339	439243.000000	proximity ENSG00000156928:22299339-24299339
chr7:22860020-22860171	7	22860021	22860171	ENSG00000164548	protein_coding	ENST00000392502	23532041	671945.000000	proximity ENSG00000164548:22532041-24532041
chr7:22860020-22860171	7	22860021	22860171	ENSG00000164649	protein_coding	ENST00000904741	21946219	913877.000000	proximity ENSG00000164649:20946219-22946219
chr7:22860020-22860171	7	22860021	22860171	ENSG00000169193	protein_coding	ENST00000924036	23606406	746310.000000	proximity ENSG00000169193:22606406-24606406
chr7:22860020-22860171	7	22860021	22860171	ENSG00000188732	protein_coding	ENST00000929837	23680134	820038.000000	proximity ENSG00000188732:22680134-24680134
chr7:22860020-22860171	7	22860021	22860171	ENSG00000196335	protein_coding	ENST00000354639	23710326	850230.000000	proximity ENSG00000196335:22710326-24710326
chr7:22860020-22860171	7	22860021	22860171	ENSG00000196683	protein_coding	ENST00000372879	22822791	37305.000000	proximity ENSG00000196683:21822791-23822791
chr7:22860280-22860431	7	22860281	22860431	ENSG00000105889	protein_coding	ENST00000957523	22500357	359999.000000	proximity ENSG00000105889:21500357-23500357
chr7:22860280-22860431	7	22860281	22860431	ENSG00000122550	protein_coding	ENST00000339077	23105785	245429.000000	proximity ENSG00000122550:22105785-24105785
chr7:22860280-22860431	7	22860281	22860431	ENSG00000122591	protein_coding	ENST00000432176	23014130	153774.000000	proximity ENSG00000122591:22014130-24014130
chr7:22860280-22860431	7	22860281	22860431	ENSG00000136231	protein_coding	ENST00000258729	23470491	610135.000000	proximity ENSG00000136231:22470491-24470491
chr7:22860280-22860431	7	22860281	22860431	ENSG00000136235	protein_coding	ENST00000878817	23246766	386410.000000	proximity ENSG00000136235:22246766-24246766
chr7:22860280-22860431	7	22860281	22860431	ENSG00000136237	protein_coding	ENST00000665637	22357154	503202.000000	proximity ENSG00000136237:21357154-23357154
chr7:22860280-22860431	7	22860281	22860431	ENSG00000136243	protein_coding	ENST00000879313	23181968	321612.000000	proximity ENSG00000136243:22181968-24181968
chr7:22860280-22860431	7	22860281	22860431	ENSG00000136244	protein_coding	ENST00000404625	22725884	134472.000000	proximity ENSG00000136244:21725884-23725884
chr7:22860280-22860431	7	22860281	22860431	ENSG00000156928	protein_coding	ENST00000466681	23299339	438983.000000	proximity ENSG00000156928:22299339-24299339
chr7:22860280-22860431	7	22860281	22860431	ENSG00000164548	protein_coding	ENST00000392502	23532041	671685.000000	proximity ENSG00000164548:22532041-24532041
chr7:22860280-22860431	7	22860281	22860431	ENSG00000164649	protein_coding	ENST00000904741	21946219	914137.000000	proximity ENSG00000164649:20946219-22946219
chr7:22860280-22860431	7	22860281	22860431	ENSG00000169193	protein_coding	ENST00000924036	23606406	746050.000000	proximity ENSG00000169193:22606406-24606406
chr7:22860280-22860431	7	22860281	22860431	ENSG00000188732	protein_coding	ENST00000929837	23680134	819778.000000	proximity ENSG00000188732:22680134-24680134
chr7:22860280-22860431	7	22860281	22860431	ENSG00000196335	protein_coding	ENST00000354639	23710326	849970.000000	proximity ENSG00000196335:22710326-24710326
chr7:22860280-22860431	7	22860281	22860431	ENSG00000196683	protein_coding	ENST00000372879	22822791	37565.000000	proximity ENSG00000196683:21822791-23822791
chr7:22860480-22860631	7	22860481	22860631	ENSG00000105889	protein_coding	ENST00000957523	22500357	360199.000000	proximity ENSG00000105889:21500357-23500357
chr7:22860480-22860631	7	22860481	22860631	ENSG00000122550	protein_coding	ENST00000339077	23105785	245229.000000	proximity ENSG00000122550:22105785-24105785
chr7:22860480-22860631	7	22860481	22860631	ENSG00000122591	protein_coding	ENST00000432176	23014130	153574.000000	proximity ENSG00000122591:22014130-24014130
chr7:22860480-22860631	7	22860481	22860631	ENSG00000136231	protein_coding	ENST00000258729	23470491	609935.000000	proximity ENSG00000136231:22470491-24470491
chr7:22860480-22860631	7	22860481	22860631	ENSG00000136235	protein_coding	ENST00000878817	23246766	386210.000000	proximity ENSG00000136235:22246766-24246766
chr7:22860480-22860631	7	22860481	22860631	ENSG00000136237	protein_coding	ENST00000665637	22357154	503402.000000	proximity ENSG00000136237:21357154-23357154
chr7:22860480-22860631	7	22860481	22860631	ENSG00000136243	protein_coding	ENST00000879313	23181968	321412.000000	proximity ENSG00000136243:22181968-24181968
chr7:22860480-22860631	7	22860481	22860631	ENSG00000136244	protein_coding	ENST00000404625	22725884	134672.000000	proximity ENSG00000136244:21725884-23725884
chr7:22860480-22860631	7	22860481	22860631	ENSG00000156928	protein_coding	ENST00000466681	23299339	438783.000000	proximity ENSG00000156928:22299339-24299339
chr7:22860480-22860631	7	22860481	22860631	ENSG00000164548	protein_coding	ENST00000392502	23532041	671485.000000	proximity ENSG00000164548:22532041-24532041
chr7:22860480-22860631	7	22860481	22860631	ENSG00000164649	protein_coding	ENST00000904741	21946219	914337.000000	proximity ENSG00000164649:20946219-22946219
chr7:22860480-22860631	7	22860481	22860631	ENSG00000169193	protein_coding	ENST00000924036	23606406	745850.000000	proximity ENSG00000169193:22606406-24606406
chr7:22860480-22860631	7	22860481	22860631	ENSG00000188732	protein_coding	ENST00000929837	23680134	819578.000000	proximity ENSG00000188732:22680134-24680134
chr7:22860480-22860631	7	22860481	22860631	ENSG00000196335	protein_coding	ENST00000354639	23710326	849770.000000	proximity ENSG00000196335:22710326-24710326
chr7:22860480-22860631	7	22860481	22860631	ENSG00000196683	protein_coding	ENST00000372879	22822791	37765.000000	proximity ENSG00000196683:21822791-23822791
chr7:22860940-22861091	7	22860941	22861091	ENSG00000105889	protein_coding	ENST00000957523	22500357	360659.000000	proximity ENSG00000105889:21500357-23500357
chr7:22860940-22861091	7	22860941	22861091	ENSG00000122550	protein_coding	ENST00000339077	23105785	244769.000000	proximity ENSG00000122550:22105785-24105785
chr7:22860940-22861091	7	22860941	22861091	ENSG00000122591	protein_coding	ENST00000432176	23014130	153114.000000	proximity ENSG00000122591:22014130-24014130
chr7:22860940-22861091	7	22860941	22861091	ENSG00000136231	protein_coding	ENST00000258729	23470491	609475.000000	proximity ENSG00000136231:22470491-24470491
chr7:22860940-22861091	7	22860941	22861091	ENSG00000136235	protein_coding	ENST00000878817	23246766	385750.000000	proximity ENSG00000136235:22246766-24246766
chr7:22860940-22861091	7	22860941	22861091	ENSG00000136237	protein_coding	ENST00000665637	22357154	503862.000000	proximity ENSG00000136237:21357154-23357154
chr7:22860940-22861091	7	22860941	22861091	ENSG00000136243	protein_coding	ENST00000879313	23181968	320952.000000	proximity ENSG00000136243:22181968-24181968
chr7:22860940-22861091	7	22860941	22861091	ENSG00000136244	protein_coding	ENST00000404625	22725884	135132.000000	proximity ENSG00000136244:21725884-23725884
chr7:22860940-22861091	7	22860941	22861091	ENSG00000156928	protein_coding	ENST00000466681	23299339	438323.000000	proximity ENSG00000156928:22299339-24299339
chr7:22860940-22861091	7	22860941	22861091	ENSG00000164548	protein_coding	ENST00000392502	23532041	671025.000000	proximity ENSG00000164548:22532041-24532041
chr7:22860940-22861091	7	22860941	22861091	ENSG00000164649	protein_coding	ENST00000904741	21946219	914797.000000	proximity ENSG00000164649:20946219-22946219
chr7:22860940-22861091	7	22860941	22861091	ENSG00000169193	protein_coding	ENST00000924036	23606406	745390.000000	proximity ENSG00000169193:22606406-24606406
chr7:22860940-22861091	7	22860941	22861091	ENSG00000188732	protein_coding	ENST00000929837	23680134	819118.000000	proximity ENSG00000188732:22680134-24680134
chr7:22860940-22861091	7	22860941	22861091	ENSG00000196335	protein_coding	ENST00000354639	23710326	849310.000000	proximity ENSG00000196335:22710326-24710326
chr7:22860940-22861091	7	22860941	22861091	ENSG00000196683	protein_coding	ENST00000372879	22822791	38225.000000	proximity ENSG00000196683:21822791-23822791
chr7:22864380-22864531	7	22864381	22864531	ENSG00000105889	protein_coding	ENST00000957523	22500357	364099.000000	proximity ENSG00000105889:21500357-23500357
chr7:22864380-22864531	7	22864381	22864531	ENSG00000122550	protein_coding	ENST00000339077	23105785	241329.000000	proximity ENSG00000122550:22105785-24105785
chr7:22864380-22864531	7	22864381	22864531	ENSG00000122591	protein_coding	ENST00000432176	23014130	149674.000000	proximity ENSG00000122591:22014130-24014130
chr7:22864380-22864531	7	22864381	22864531	ENSG00000136231	protein_coding	ENST00000258729	23470491	606035.000000	proximity ENSG00000136231:22470491-24470491
chr7:22864380-22864531	7	22864381	22864531	ENSG00000136235	protein_coding	ENST00000878817	23246766	382310.000000	proximity ENSG00000136235:22246766-24246766
chr7:22864380-22864531	7	22864381	22864531	ENSG00000136237	protein_coding	ENST00000665637	22357154	507302.000000	proximity ENSG00000136237:21357154-23357154
chr7:22864380-22864531	7	22864381	22864531	ENSG00000136243	protein_coding	ENST00000879313	23181968	317512.000000	proximity ENSG00000136243:22181968-24181968
chr7:22864380-22864531	7	22864381	22864531	ENSG00000136244	protein_coding	ENST00000404625	22725884	138572.000000	proximity ENSG00000136244:21725884-23725884
chr7:22864380-22864531	7	22864381	22864531	ENSG00000156928	protein_coding	ENST00000466681	23299339	434883.000000	proximity ENSG00000156928:22299339-24299339
chr7:22864380-22864531	7	22864381	22864531	ENSG00000164548	protein_coding	ENST00000392502	23532041	667585.000000	proximity ENSG00000164548:22532041-24532041
chr7:22864380-22864531	7	22864381	22864531	ENSG00000164649	protein_coding	ENST00000904741	21946219	918237.000000	proximity ENSG00000164649:20946219-22946219
chr7:22864380-22864531	7	22864381	22864531	ENSG00000169193	protein_coding	ENST00000924036	23606406	741950.000000	proximity ENSG00000169193:22606406-24606406
chr7:22864380-22864531	7	22864381	22864531	ENSG00000188732	protein_coding	ENST00000929837	23680134	815678.000000	proximity ENSG00000188732:22680134-24680134
chr7:22864380-22864531	7	22864381	22864531	ENSG00000196335	protein_coding	ENST00000354639	23710326	845870.000000	proximity ENSG00000196335:22710326-24710326
chr7:22864380-22864531	7	22864381	22864531	ENSG00000196683	protein_coding	ENST00000372879	22822791	41665.000000	proximity ENSG00000196683:21822791-23822791
chr7:22865000-22865151	7	22865001	22865151	ENSG00000105889	protein_coding	ENST00000957523	22500357	364719.000000	proximity ENSG00000105889:21500357-23500357
chr7:22865000-22865151	7	22865001	22865151	ENSG00000122550	protein_coding	ENST00000339077	23105785	240709.000000	proximity ENSG00000122550:22105785-24105785
chr7:22865000-22865151	7	22865001	22865151	ENSG00000122591	protein_coding	ENST00000432176	23014130	149054.000000	proximity ENSG00000122591:22014130-24014130
chr7:22865000-22865151	7	22865001	22865151	ENSG00000136231	protein_coding	ENST00000258729	23470491	605415.000000	proximity ENSG00000136231:22470491-24470491
chr7:22865000-22865151	7	22865001	22865151	ENSG00000136235	protein_coding	ENST00000878817	23246766	381690.000000	proximity ENSG00000136235:22246766-24246766
chr7:22865000-22865151	7	22865001	22865151	ENSG00000136237	protein_coding	ENST00000665637	22357154	507922.000000	proximity ENSG00000136237:21357154-23357154
chr7:22865000-22865151	7	22865001	22865151	ENSG00000136243	protein_coding	ENST00000879313	23181968	316892.000000	proximity ENSG00000136243:22181968-24181968
chr7:22865000-22865151	7	22865001	22865151	ENSG00000136244	protein_coding	ENST00000404625	22725884	139192.000000	proximity ENSG00000136244:21725884-23725884
chr7:22865000-22865151	7	22865001	22865151	ENSG00000156928	protein_coding	ENST00000466681	23299339	434263.000000	proximity ENSG00000156928:22299339-24299339
chr7:22865000-22865151	7	22865001	22865151	ENSG00000164548	protein_coding	ENST00000392502	23532041	666965.000000	proximity ENSG00000164548:22532041-24532041
chr7:22865000-22865151	7	22865001	22865151	ENSG00000164649	protein_coding	ENST00000904741	21946219	918857.000000	proximity ENSG00000164649:20946219-22946219
chr7:22865000-22865151	7	22865001	22865151	ENSG00000169193	protein_coding	ENST00000924036	23606406	741330.000000	proximity ENSG00000169193:22606406-24606406
chr7:22865000-22865151	7	22865001	22865151	ENSG00000188732	protein_coding	ENST00000929837	23680134	815058.000000	proximity ENSG00000188732:22680134-24680134
chr7:22865000-22865151	7	22865001	22865151	ENSG00000196335	protein_coding	ENST00000354639	23710326	845250.000000	proximity ENSG00000196335:22710326-24710326
chr7:22865000-22865151	7	22865001	22865151	ENSG00000196683	protein_coding	ENST00000372879	22822791	42285.000000	proximity ENSG00000196683:21822791-23822791
chr7:22865400-22865551	7	22865401	22865551	ENSG00000105889	protein_coding	ENST00000957523	22500357	365119.000000	proximity ENSG00000105889:21500357-23500357
chr7:22865400-22865551	7	22865401	22865551	ENSG00000122550	protein_coding	ENST00000339077	23105785	240309.000000	proximity ENSG00000122550:22105785-24105785
chr7:22865400-22865551	7	22865401	22865551	ENSG00000122591	protein_coding	ENST00000432176	23014130	148654.000000	proximity ENSG00000122591:22014130-24014130
chr7:22865400-22865551	7	22865401	22865551	ENSG00000136231	protein_coding	ENST00000258729	23470491	605015.000000	proximity ENSG00000136231:22470491-24470491
chr7:22865400-22865551	7	22865401	22865551	ENSG00000136235	protein_coding	ENST00000878817	23246766	381290.000000	proximity ENSG00000136235:22246766-24246766
chr7:22865400-22865551	7	22865401	22865551	ENSG00000136237	protein_coding	ENST00000665637	22357154	508322.000000	proximity ENSG00000136237:21357154-23357154
chr7:22865400-22865551	7	22865401	22865551	ENSG00000136243	protein_coding	ENST00000879313	23181968	316492.000000	proximity ENSG00000136243:22181968-24181968
chr7:22865400-22865551	7	22865401	22865551	ENSG00000136244	protein_coding	ENST00000404625	22725884	139592.000000	proximity ENSG00000136244:21725884-23725884
chr7:22865400-22865551	7	22865401	22865551	ENSG00000156928	protein_coding	ENST00000466681	23299339	433863.000000	proximity ENSG00000156928:22299339-24299339
chr7:22865400-22865551	7	22865401	22865551	ENSG00000164548	protein_coding	ENST00000392502	23532041	666565.000000	proximity ENSG00000164548:22532041-24532041
chr7:22865400-22865551	7	22865401	22865551	ENSG00000164649	protein_coding	ENST00000904741	21946219	919257.000000	proximity ENSG00000164649:20946219-22946219
chr7:22865400-22865551	7	22865401	22865551	ENSG00000169193	protein_coding	ENST00000924036	23606406	740930.000000	proximity ENSG00000169193:22606406-24606406
chr7:22865400-22865551	7	22865401	22865551	ENSG00000188732	protein_coding	ENST00000929837	23680134	814658.000000	proximity ENSG00000188732:22680134-24680134
chr7:22865400-22865551	7	22865401	22865551	ENSG00000196335	protein_coding	ENST00000354639	23710326	844850.000000	proximity ENSG00000196335:22710326-24710326
chr7:22865400-22865551	7	22865401	22865551	ENSG00000196683	protein_coding	ENST00000372879	22822791	42685.000000	proximity ENSG00000196683:21822791-23822791
chr7:22865685-22865836	7	22865686	22865836	ENSG00000105889	protein_coding	ENST00000957523	22500357	365404.000000	proximity ENSG00000105889:21500357-23500357
chr7:22865685-22865836	7	22865686	22865836	ENSG00000122550	protein_coding	ENST00000339077	23105785	240024.000000	proximity ENSG00000122550:22105785-24105785
chr7:22865685-22865836	7	22865686	22865836	ENSG00000122591	protein_coding	ENST00000432176	23014130	148369.000000	proximity ENSG00000122591:22014130-24014130
chr7:22865685-22865836	7	22865686	22865836	ENSG00000136231	protein_coding	ENST00000258729	23470491	604730.000000	proximity ENSG00000136231:22470491-24470491
chr7:22865685-22865836	7	22865686	22865836	ENSG00000136235	protein_coding	ENST00000878817	23246766	381005.000000	proximity ENSG00000136235:22246766-24246766
chr7:22865685-22865836	7	22865686	22865836	ENSG00000136237	protein_coding	ENST00000665637	22357154	508607.000000	proximity ENSG00000136237:21357154-23357154
chr7:22865685-22865836	7	22865686	22865836	ENSG00000136243	protein_coding	ENST00000879313	23181968	316207.000000	proximity ENSG00000136243:22181968-24181968
chr7:22865685-22865836	7	22865686	22865836	ENSG00000136244	protein_coding	ENST00000404625	22725884	139877.000000	proximity ENSG00000136244:21725884-23725884
chr7:22865685-22865836	7	22865686	22865836	ENSG00000156928	protein_coding	ENST00000466681	23299339	433578.000000	proximity ENSG00000156928:22299339-24299339
chr7:22865685-22865836	7	22865686	22865836	ENSG00000164548	protein_coding	ENST00000392502	23532041	666280.000000	proximity ENSG00000164548:22532041-24532041
chr7:22865685-22865836	7	22865686	22865836	ENSG00000164649	protein_coding	ENST00000904741	21946219	919542.000000	proximity ENSG00000164649:20946219-22946219
chr7:22865685-22865836	7	22865686	22865836	ENSG00000169193	protein_coding	ENST00000924036	23606406	740645.000000	proximity ENSG00000169193:22606406-24606406
chr7:22865685-22865836	7	22865686	22865836	ENSG00000188732	protein_coding	ENST00000929837	23680134	814373.000000	proximity ENSG00000188732:22680134-24680134
chr7:22865685-22865836	7	22865686	22865836	ENSG00000196335	protein_coding	ENST00000354639	23710326	844565.000000	proximity ENSG00000196335:22710326-24710326
chr7:22865685-22865836	7	22865686	22865836	ENSG00000196683	protein_coding	ENST00000372879	22822791	42970.000000	proximity ENSG00000196683:21822791-23822791
chr7:22866720-22866871	7	22866721	22866871	ENSG00000105889	protein_coding	ENST00000957523	22500357	366439.000000	proximity ENSG00000105889:21500357-23500357
chr7:22866720-22866871	7	22866721	22866871	ENSG00000122550	protein_coding	ENST00000339077	23105785	238989.000000	proximity ENSG00000122550:22105785-24105785
chr7:22866720-22866871	7	22866721	22866871	ENSG00000122591	protein_coding	ENST00000432176	23014130	147334.000000	proximity ENSG00000122591:22014130-24014130
chr7:22866720-22866871	7	22866721	22866871	ENSG00000136231	protein_coding	ENST00000258729	23470491	603695.000000	proximity ENSG00000136231:22470491-24470491
chr7:22866720-22866871	7	22866721	22866871	ENSG00000136235	protein_coding	ENST00000878817	23246766	379970.000000	proximity ENSG00000136235:22246766-24246766
chr7:22866720-22866871	7	22866721	22866871	ENSG00000136237	protein_coding	ENST00000665637	22357154	509642.000000	proximity ENSG00000136237:21357154-23357154
chr7:22866720-22866871	7	22866721	22866871	ENSG00000136243	protein_coding	ENST00000879313	23181968	315172.000000	proximity ENSG00000136243:22181968-24181968
chr7:22866720-22866871	7	22866721	22866871	ENSG00000136244	protein_coding	ENST00000404625	22725884	140912.000000	proximity ENSG00000136244:21725884-23725884
chr7:22866720-22866871	7	22866721	22866871	ENSG00000156928	protein_coding	ENST00000466681	23299339	432543.000000	proximity ENSG00000156928:22299339-24299339
chr7:22866720-22866871	7	22866721	22866871	ENSG00000164548	protein_coding	ENST00000392502	23532041	665245.000000	proximity ENSG00000164548:22532041-24532041
chr7:22866720-22866871	7	22866721	22866871	ENSG00000164649	protein_coding	ENST00000904741	21946219	920577.000000	proximity ENSG00000164649:20946219-22946219
chr7:22866720-22866871	7	22866721	22866871	ENSG00000169193	protein_coding	ENST00000924036	23606406	739610.000000	proximity ENSG00000169193:22606406-24606406
chr7:22866720-22866871	7	22866721	22866871	ENSG00000188732	protein_coding	ENST00000929837	23680134	813338.000000	proximity ENSG00000188732:22680134-24680134
chr7:22866720-22866871	7	22866721	22866871	ENSG00000196335	protein_coding	ENST00000354639	23710326	843530.000000	proximity ENSG00000196335:22710326-24710326
chr7:22866720-22866871	7	22866721	22866871	ENSG00000196683	protein_coding	ENST00000372879	22822791	44005.000000	proximity ENSG00000196683:21822791-23822791
chr7:22867080-22867231	7	22867081	22867231	ENSG00000105889	protein_coding	ENST00000957523	22500357	366799.000000	proximity ENSG00000105889:21500357-23500357
chr7:22867080-22867231	7	22867081	22867231	ENSG00000122550	protein_coding	ENST00000339077	23105785	238629.000000	proximity ENSG00000122550:22105785-24105785
chr7:22867080-22867231	7	22867081	22867231	ENSG00000122591	protein_coding	ENST00000432176	23014130	146974.000000	proximity ENSG00000122591:22014130-24014130
chr7:22867080-22867231	7	22867081	22867231	ENSG00000136231	protein_coding	ENST00000258729	23470491	603335.000000	proximity ENSG00000136231:22470491-24470491
chr7:22867080-22867231	7	22867081	22867231	ENSG00000136235	protein_coding	ENST00000878817	23246766	379610.000000	proximity ENSG00000136235:22246766-24246766
chr7:22867080-22867231	7	22867081	22867231	ENSG00000136237	protein_coding	ENST00000665637	22357154	510002.000000	proximity ENSG00000136237:21357154-23357154
chr7:22867080-22867231	7	22867081	22867231	ENSG00000136243	protein_coding	ENST00000879313	23181968	314812.000000	proximity ENSG00000136243:22181968-24181968
chr7:22867080-22867231	7	22867081	22867231	ENSG00000136244	protein_coding	ENST00000404625	22725884	141272.000000	proximity ENSG00000136244:21725884-23725884
chr7:22867080-22867231	7	22867081	22867231	ENSG00000156928	protein_coding	ENST00000466681	23299339	432183.000000	proximity ENSG00000156928:22299339-24299339
chr7:22867080-22867231	7	22867081	22867231	ENSG00000164548	protein_coding	ENST00000392502	23532041	664885.000000	proximity ENSG00000164548:22532041-24532041
chr7:22867080-22867231	7	22867081	22867231	ENSG00000164649	protein_coding	ENST00000904741	21946219	920937.000000	proximity ENSG00000164649:20946219-22946219
chr7:22867080-22867231	7	22867081	22867231	ENSG00000169193	protein_coding	ENST00000924036	23606406	739250.000000	proximity ENSG00000169193:22606406-24606406
chr7:22867080-22867231	7	22867081	22867231	ENSG00000188732	protein_coding	ENST00000929837	23680134	812978.000000	proximity ENSG00000188732:22680134-24680134
chr7:22867080-22867231	7	22867081	22867231	ENSG00000196335	protein_coding	ENST00000354639	23710326	843170.000000	proximity ENSG00000196335:22710326-24710326
chr7:22867080-22867231	7	22867081	22867231	ENSG00000196683	protein_coding	ENST00000372879	22822791	44365.000000	proximity ENSG00000196683:21822791-23822791
chr7:22872160-22872311	7	22872161	22872311	ENSG00000105889	protein_coding	ENST00000957523	22500357	371879.000000	proximity ENSG00000105889:21500357-23500357
chr7:22872160-22872311	7	22872161	22872311	ENSG00000122550	protein_coding	ENST00000339077	23105785	233549.000000	proximity ENSG00000122550:22105785-24105785
chr7:22872160-22872311	7	22872161	22872311	ENSG00000122591	protein_coding	ENST00000432176	23014130	141894.000000	proximity ENSG00000122591:22014130-24014130
chr7:22872160-22872311	7	22872161	22872311	ENSG00000136231	protein_coding	ENST00000258729	23470491	598255.000000	proximity ENSG00000136231:22470491-24470491
chr7:22872160-22872311	7	22872161	22872311	ENSG00000136235	protein_coding	ENST00000878817	23246766	374530.000000	proximity ENSG00000136235:22246766-24246766
chr7:22872160-22872311	7	22872161	22872311	ENSG00000136237	protein_coding	ENST00000665637	22357154	515082.000000	proximity ENSG00000136237:21357154-23357154
chr7:22872160-22872311	7	22872161	22872311	ENSG00000136243	protein_coding	ENST00000879313	23181968	309732.000000	proximity ENSG00000136243:22181968-24181968
chr7:22872160-22872311	7	22872161	22872311	ENSG00000136244	protein_coding	ENST00000404625	22725884	146352.000000	proximity ENSG00000136244:21725884-23725884
chr7:22872160-22872311	7	22872161	22872311	ENSG00000156928	protein_coding	ENST00000466681	23299339	427103.000000	proximity ENSG00000156928:22299339-24299339
chr7:22872160-22872311	7	22872161	22872311	ENSG00000164548	protein_coding	ENST00000392502	23532041	659805.000000	proximity ENSG00000164548:22532041-24532041
chr7:22872160-22872311	7	22872161	22872311	ENSG00000164649	protein_coding	ENST00000904741	21946219	926017.000000	proximity ENSG00000164649:20946219-22946219
chr7:22872160-22872311	7	22872161	22872311	ENSG00000169193	protein_coding	ENST00000924036	23606406	734170.000000	proximity ENSG00000169193:22606406-24606406
chr7:22872160-22872311	7	22872161	22872311	ENSG00000188732	protein_coding	ENST00000929837	23680134	807898.000000	proximity ENSG00000188732:22680134-24680134
chr7:22872160-22872311	7	22872161	22872311	ENSG00000196335	protein_coding	ENST00000354639	23710326	838090.000000	proximity ENSG00000196335:22710326-24710326
chr7:22872160-22872311	7	22872161	22872311	ENSG00000196683	protein_coding	ENST00000372879	22822791	49445.000000	proximity ENSG00000196683:21822791-23822791
chr7:22885320-22885471	7	22885321	22885471	ENSG00000105889	protein_coding	ENST00000957523	22500357	385039.000000	proximity ENSG00000105889:21500357-23500357
chr7:22885320-22885471	7	22885321	22885471	ENSG00000122550	protein_coding	ENST00000339077	23105785	220389.000000	proximity ENSG00000122550:22105785-24105785
chr7:22885320-22885471	7	22885321	22885471	ENSG00000122591	protein_coding	ENST00000432176	23014130	128734.000000	proximity ENSG00000122591:22014130-24014130
chr7:22885320-22885471	7	22885321	22885471	ENSG00000136231	protein_coding	ENST00000258729	23470491	585095.000000	proximity ENSG00000136231:22470491-24470491
chr7:22885320-22885471	7	22885321	22885471	ENSG00000136235	protein_coding	ENST00000878817	23246766	361370.000000	proximity ENSG00000136235:22246766-24246766
chr7:22885320-22885471	7	22885321	22885471	ENSG00000136237	protein_coding	ENST00000665637	22357154	528242.000000	proximity ENSG00000136237:21357154-23357154
chr7:22885320-22885471	7	22885321	22885471	ENSG00000136243	protein_coding	ENST00000879313	23181968	296572.000000	proximity ENSG00000136243:22181968-24181968
chr7:22885320-22885471	7	22885321	22885471	ENSG00000136244	protein_coding	ENST00000404625	22725884	159512.000000	proximity ENSG00000136244:21725884-23725884
chr7:22885320-22885471	7	22885321	22885471	ENSG00000156928	protein_coding	ENST00000466681	23299339	413943.000000	proximity ENSG00000156928:22299339-24299339
chr7:22885320-22885471	7	22885321	22885471	ENSG00000164548	protein_coding	ENST00000392502	23532041	646645.000000	proximity ENSG00000164548:22532041-24532041
chr7:22885320-22885471	7	22885321	22885471	ENSG00000164649	protein_coding	ENST00000904741	21946219	939177.000000	proximity ENSG00000164649:20946219-22946219
chr7:22885320-22885471	7	22885321	22885471	ENSG00000169193	protein_coding	ENST00000924036	23606406	721010.000000	proximity ENSG00000169193:22606406-24606406
chr7:22885320-22885471	7	22885321	22885471	ENSG00000188732	protein_coding	ENST00000929837	23680134	794738.000000	proximity ENSG00000188732:22680134-24680134
chr7:22885320-22885471	7	22885321	22885471	ENSG00000196335	protein_coding	ENST00000354639	23710326	824930.000000	proximity ENSG00000196335:22710326-24710326
chr7:22885320-22885471	7	22885321	22885471	ENSG00000196683	protein_coding	ENST00000372879	22822791	62605.000000	proximity ENSG00000196683:21822791-23822791
chr7:22885880-22886031	7	22885881	22886031	ENSG00000105889	protein_coding	ENST00000957523	22500357	385599.000000	proximity ENSG00000105889:21500357-23500357
chr7:22885880-22886031	7	22885881	22886031	ENSG00000122550	protein_coding	ENST00000339077	23105785	219829.000000	proximity ENSG00000122550:22105785-24105785
chr7:22885880-22886031	7	22885881	22886031	ENSG00000122591	protein_coding	ENST00000432176	23014130	128174.000000	proximity ENSG00000122591:22014130-24014130
chr7:22885880-22886031	7	22885881	22886031	ENSG00000136231	protein_coding	ENST00000258729	23470491	584535.000000	proximity ENSG00000136231:22470491-24470491
chr7:22885880-22886031	7	22885881	22886031	ENSG00000136235	protein_coding	ENST00000878817	23246766	360810.000000	proximity ENSG00000136235:22246766-24246766
chr7:22885880-22886031	7	22885881	22886031	ENSG00000136237	protein_coding	ENST00000665637	22357154	528802.000000	proximity ENSG00000136237:21357154-23357154
chr7:22885880-22886031	7	22885881	22886031	ENSG00000136243	protein_coding	ENST00000879313	23181968	296012.000000	proximity ENSG00000136243:22181968-24181968
chr7:22885880-22886031	7	22885881	22886031	ENSG00000136244	protein_coding	ENST00000404625	22725884	160072.000000	proximity ENSG00000136244:21725884-23725884
chr7:22885880-22886031	7	22885881	22886031	ENSG00000156928	protein_coding	ENST00000466681	23299339	413383.000000	proximity ENSG00000156928:22299339-24299339
chr7:22885880-22886031	7	22885881	22886031	ENSG00000164548	protein_coding	ENST00000392502	23532041	646085.000000	proximity ENSG00000164548:22532041-24532041
chr7:22885880-22886031	7	22885881	22886031	ENSG00000164649	protein_coding	ENST00000904741	21946219	939737.000000	proximity ENSG00000164649:20946219-22946219
chr7:22885880-22886031	7	22885881	22886031	ENSG00000169193	protein_coding	ENST00000924036	23606406	720450.000000	proximity ENSG00000169193:22606406-24606406
chr7:22885880-22886031	7	22885881	22886031	ENSG00000188732	protein_coding	ENST00000929837	23680134	794178.000000	proximity ENSG00000188732:22680134-24680134
chr7:22885880-22886031	7	22885881	22886031	ENSG00000196335	protein_coding	ENST00000354639	23710326	824370.000000	proximity ENSG00000196335:22710326-24710326
chr7:22885880-22886031	7	22885881	22886031	ENSG00000196683	protein_coding	ENST00000372879	22822791	63165.000000	proximity ENSG00000196683:21822791-23822791
chr7:22886060-22886211	7	22886061	22886211	ENSG00000105889	protein_coding	ENST00000957523	22500357	385779.000000	proximity ENSG00000105889:21500357-23500357
chr7:22886060-22886211	7	22886061	22886211	ENSG00000122550	protein_coding	ENST00000339077	23105785	219649.000000	proximity ENSG00000122550:22105785-24105785
chr7:22886060-22886211	7	22886061	22886211	ENSG00000122591	protein_coding	ENST00000432176	23014130	127994.000000	proximity ENSG00000122591:22014130-24014130
chr7:22886060-22886211	7	22886061	22886211	ENSG00000136231	protein_coding	ENST00000258729	23470491	584355.000000	proximity ENSG00000136231:22470491-24470491
chr7:22886060-22886211	7	22886061	22886211	ENSG00000136235	protein_coding	ENST00000878817	23246766	360630.000000	proximity ENSG00000136235:22246766-24246766
chr7:22886060-22886211	7	22886061	22886211	ENSG00000136237	protein_coding	ENST00000665637	22357154	528982.000000	proximity ENSG00000136237:21357154-23357154
chr7:22886060-22886211	7	22886061	22886211	ENSG00000136243	protein_coding	ENST00000879313	23181968	295832.000000	proximity ENSG00000136243:22181968-24181968
chr7:22886060-22886211	7	22886061	22886211	ENSG00000136244	protein_coding	ENST00000404625	22725884	160252.000000	proximity ENSG00000136244:21725884-23725884
chr7:22886060-22886211	7	22886061	22886211	ENSG00000156928	protein_coding	ENST00000466681	23299339	413203.000000	proximity ENSG00000156928:22299339-24299339
chr7:22886060-22886211	7	22886061	22886211	ENSG00000164548	protein_coding	ENST00000392502	23532041	645905.000000	proximity ENSG00000164548:22532041-24532041
chr7:22886060-22886211	7	22886061	22886211	ENSG00000164649	protein_coding	ENST00000904741	21946219	939917.000000	proximity ENSG00000164649:20946219-22946219
chr7:22886060-22886211	7	22886061	22886211	ENSG00000169193	protein_coding	ENST00000924036	23606406	720270.000000	proximity ENSG00000169193:22606406-24606406
chr7:22886060-22886211	7	22886061	22886211	ENSG00000188732	protein_coding	ENST00000929837	23680134	793998.000000	proximity ENSG00000188732:22680134-24680134
chr7:22886060-22886211	7	22886061	22886211	ENSG00000196335	protein_coding	ENST00000354639	23710326	824190.000000	proximity ENSG00000196335:22710326-24710326
chr7:22886060-22886211	7	22886061	22886211	ENSG00000196683	protein_coding	ENST00000372879	22822791	63345.000000	proximity ENSG00000196683:21822791-23822791
chr7:22912000-22912151	7	22912001	22912151	ENSG00000105889	protein_coding	ENST00000957523	22500357	411719.000000	proximity ENSG00000105889:21500357-23500357
chr7:22912000-22912151	7	22912001	22912151	ENSG00000122550	protein_coding	ENST00000339077	23105785	193709.000000	proximity ENSG00000122550:22105785-24105785
chr7:22912000-22912151	7	22912001	22912151	ENSG00000122591	protein_coding	ENST00000432176	23014130	102054.000000	proximity ENSG00000122591:22014130-24014130
chr7:22912000-22912151	7	22912001	22912151	ENSG00000136231	protein_coding	ENST00000258729	23470491	558415.000000	proximity ENSG00000136231:22470491-24470491
chr7:22912000-22912151	7	22912001	22912151	ENSG00000136235	protein_coding	ENST00000878817	23246766	334690.000000	proximity ENSG00000136235:22246766-24246766
chr7:22912000-22912151	7	22912001	22912151	ENSG00000136237	protein_coding	ENST00000665637	22357154	554922.000000	proximity ENSG00000136237:21357154-23357154
chr7:22912000-22912151	7	22912001	22912151	ENSG00000136243	protein_coding	ENST00000879313	23181968	269892.000000	proximity ENSG00000136243:22181968-24181968
chr7:22912000-22912151	7	22912001	22912151	ENSG00000136244	protein_coding	ENST00000404625	22725884	186192.000000	proximity ENSG00000136244:21725884-23725884
chr7:22912000-22912151	7	22912001	22912151	ENSG00000156928	protein_coding	ENST00000466681	23299339	387263.000000	proximity ENSG00000156928:22299339-24299339
chr7:22912000-22912151	7	22912001	22912151	ENSG00000164548	protein_coding	ENST00000392502	23532041	619965.000000	proximity ENSG00000164548:22532041-24532041
chr7:22912000-22912151	7	22912001	22912151	ENSG00000164649	protein_coding	ENST00000904741	21946219	965857.000000	proximity ENSG00000164649:20946219-22946219
chr7:22912000-22912151	7	22912001	22912151	ENSG00000169193	protein_coding	ENST00000924036	23606406	694330.000000	proximity ENSG00000169193:22606406-24606406
chr7:22912000-22912151	7	22912001	22912151	ENSG00000188732	protein_coding	ENST00000929837	23680134	768058.000000	proximity ENSG00000188732:22680134-24680134
chr7:22912000-22912151	7	22912001	22912151	ENSG00000196335	protein_coding	ENST00000354639	23710326	798250.000000	proximity ENSG00000196335:22710326-24710326
chr7:22912000-22912151	7	22912001	22912151	ENSG00000196683	protein_coding	ENST00000372879	22822791	89285.000000	proximity ENSG00000196683:21822791-23822791
chr7:229144-229295	7	229145	229295	ENSG00000073067	protein_coding	ENST00000340150	983358	754138.000000	proximity ENSG00000073067:1-1983358
chr7:229144-229295	7	229145	229295	ENSG00000105963	protein_coding	ENST00000649206	954697	725477.000000	proximity ENSG00000105963:1-1954697
chr7:229144-229295	7	229145	229295	ENSG00000146540	protein_coding	ENST00000397098	1138247	909027.000000	proximity ENSG00000146540:138247-2138247
chr7:229144-229295	7	229145	229295	ENSG00000164818	protein_coding	ENST00000852634	726702	497482.000000	proximity ENSG00000164818:1-1726702
chr7:229144-229295	7	229145	229295	ENSG00000164828	protein_coding	ENST00000916987	828284	599064.000000	proximity ENSG00000164828:1-1828284
chr7:229144-229295	7	229145	229295	ENSG00000164849	protein_coding	ENST00000969953	1053074	823854.000000	proximity ENSG00000164849:53074-2053074
chr7:229144-229295	7	229145	229295	ENSG00000164850	protein_coding	ENST00000853504	1086000	856780.000000	proximity ENSG00000164850:86000-2086000
chr7:229144-229295	7	229145	229295	ENSG00000177706	protein_coding	ENST00000942064	192034	37186.000000	proximity ENSG00000177706:1-1192034
chr7:229144-229295	7	229145	229295	ENSG00000178381	protein_coding	ENST00000898905	1160771	931551.000000	proximity ENSG00000178381:160771-2160771
chr7:229144-229295	7	229145	229295	ENSG00000188191	protein_coding	ENST00000912937	715421	486201.000000	proximity ENSG00000188191:1-1715421
chr7:229144-229295	7	229145	229295	ENSG00000197461	protein_coding	ENST00000402802	519846	290626.000000	proximity ENSG00000197461:1-1519846
chr7:229144-229295	7	229145	229295	ENSG00000239857	protein_coding	ENST00000407192	883543	654323.000000	proximity ENSG00000239857:1-1883543
chr7:229144-229295	7	229145	229295	ENSG00000240230	protein_coding	ENST00000344111	975549	746329.000000	proximity ENSG00000240230:1-1975549
chr7:229144-229295	7	229145	229295	ENSG00000248767	protein_coding	ENST00000506382	290170	60950.000000	proximity ENSG00000248767:1-1290170
chr7:22920800-22920951	7	22920801	22920951	ENSG00000105889	protein_coding	ENST00000957523	22500357	420519.000000	proximity ENSG00000105889:21500357-23500357
chr7:22920800-22920951	7	22920801	22920951	ENSG00000122550	protein_coding	ENST00000339077	23105785	184909.000000	proximity ENSG00000122550:22105785-24105785
chr7:22920800-22920951	7	22920801	22920951	ENSG00000122591	protein_coding	ENST00000432176	23014130	93254.000000	proximity ENSG00000122591:22014130-24014130
chr7:22920800-22920951	7	22920801	22920951	ENSG00000136231	protein_coding	ENST00000258729	23470491	549615.000000	proximity ENSG00000136231:22470491-24470491
chr7:22920800-22920951	7	22920801	22920951	ENSG00000136235	protein_coding	ENST00000878817	23246766	325890.000000	proximity ENSG00000136235:22246766-24246766
chr7:22920800-22920951	7	22920801	22920951	ENSG00000136237	protein_coding	ENST00000665637	22357154	563722.000000	proximity ENSG00000136237:21357154-23357154
chr7:22920800-22920951	7	22920801	22920951	ENSG00000136243	protein_coding	ENST00000879313	23181968	261092.000000	proximity ENSG00000136243:22181968-24181968
chr7:22920800-22920951	7	22920801	22920951	ENSG00000136244	protein_coding	ENST00000404625	22725884	194992.000000	proximity ENSG00000136244:21725884-23725884
chr7:22920800-22920951	7	22920801	22920951	ENSG00000156928	protein_coding	ENST00000466681	23299339	378463.000000	proximity ENSG00000156928:22299339-24299339
chr7:22920800-22920951	7	22920801	22920951	ENSG00000164548	protein_coding	ENST00000392502	23532041	611165.000000	proximity ENSG00000164548:22532041-24532041
chr7:22920800-22920951	7	22920801	22920951	ENSG00000164649	protein_coding	ENST00000904741	21946219	974657.000000	proximity ENSG00000164649:20946219-22946219
chr7:22920800-22920951	7	22920801	22920951	ENSG00000169193	protein_coding	ENST00000924036	23606406	685530.000000	proximity ENSG00000169193:22606406-24606406
chr7:22920800-22920951	7	22920801	22920951	ENSG00000188732	protein_coding	ENST00000929837	23680134	759258.000000	proximity ENSG00000188732:22680134-24680134
chr7:22920800-22920951	7	22920801	22920951	ENSG00000196335	protein_coding	ENST00000354639	23710326	789450.000000	proximity ENSG00000196335:22710326-24710326
chr7:22920800-22920951	7	22920801	22920951	ENSG00000196683	protein_coding	ENST00000372879	22822791	98085.000000	proximity ENSG00000196683:21822791-23822791
chr7:22931085-22931236	7	22931086	22931236	ENSG00000105889	protein_coding	ENST00000957523	22500357	430804.000000	proximity ENSG00000105889:21500357-23500357
chr7:22931085-22931236	7	22931086	22931236	ENSG00000122550	protein_coding	ENST00000339077	23105785	174624.000000	proximity ENSG00000122550:22105785-24105785
chr7:22931085-22931236	7	22931086	22931236	ENSG00000122591	protein_coding	ENST00000432176	23014130	82969.000000	proximity ENSG00000122591:22014130-24014130
chr7:22931085-22931236	7	22931086	22931236	ENSG00000136231	protein_coding	ENST00000258729	23470491	539330.000000	proximity ENSG00000136231:22470491-24470491
chr7:22931085-22931236	7	22931086	22931236	ENSG00000136235	protein_coding	ENST00000878817	23246766	315605.000000	proximity ENSG00000136235:22246766-24246766
chr7:22931085-22931236	7	22931086	22931236	ENSG00000136237	protein_coding	ENST00000665637	22357154	574007.000000	proximity ENSG00000136237:21357154-23357154
chr7:22931085-22931236	7	22931086	22931236	ENSG00000136243	protein_coding	ENST00000879313	23181968	250807.000000	proximity ENSG00000136243:22181968-24181968
chr7:22931085-22931236	7	22931086	22931236	ENSG00000136244	protein_coding	ENST00000404625	22725884	205277.000000	proximity ENSG00000136244:21725884-23725884
chr7:22931085-22931236	7	22931086	22931236	ENSG00000156928	protein_coding	ENST00000466681	23299339	368178.000000	proximity ENSG00000156928:22299339-24299339
chr7:22931085-22931236	7	22931086	22931236	ENSG00000164548	protein_coding	ENST00000392502	23532041	600880.000000	proximity ENSG00000164548:22532041-24532041
chr7:22931085-22931236	7	22931086	22931236	ENSG00000164649	protein_coding	ENST00000904741	21946219	984942.000000	proximity ENSG00000164649:20946219-22946219
chr7:22931085-22931236	7	22931086	22931236	ENSG00000169193	protein_coding	ENST00000924036	23606406	675245.000000	proximity ENSG00000169193:22606406-24606406
chr7:22931085-22931236	7	22931086	22931236	ENSG00000188732	protein_coding	ENST00000929837	23680134	748973.000000	proximity ENSG00000188732:22680134-24680134
chr7:22931085-22931236	7	22931086	22931236	ENSG00000196335	protein_coding	ENST00000354639	23710326	779165.000000	proximity ENSG00000196335:22710326-24710326
chr7:22931085-22931236	7	22931086	22931236	ENSG00000196683	protein_coding	ENST00000372879	22822791	108370.000000	proximity ENSG00000196683:21822791-23822791
chr7:229319-229470	7	229320	229470	ENSG00000073067	protein_coding	ENST00000340150	983358	753963.000000	proximity ENSG00000073067:1-1983358
chr7:229319-229470	7	229320	229470	ENSG00000105963	protein_coding	ENST00000649206	954697	725302.000000	proximity ENSG00000105963:1-1954697
chr7:229319-229470	7	229320	229470	ENSG00000146540	protein_coding	ENST00000397098	1138247	908852.000000	proximity ENSG00000146540:138247-2138247
chr7:229319-229470	7	229320	229470	ENSG00000164818	protein_coding	ENST00000852634	726702	497307.000000	proximity ENSG00000164818:1-1726702
chr7:229319-229470	7	229320	229470	ENSG00000164828	protein_coding	ENST00000916987	828284	598889.000000	proximity ENSG00000164828:1-1828284
chr7:229319-229470	7	229320	229470	ENSG00000164849	protein_coding	ENST00000969953	1053074	823679.000000	proximity ENSG00000164849:53074-2053074
chr7:229319-229470	7	229320	229470	ENSG00000164850	protein_coding	ENST00000853504	1086000	856605.000000	proximity ENSG00000164850:86000-2086000
chr7:229319-229470	7	229320	229470	ENSG00000177706	protein_coding	ENST00000942064	192034	37361.000000	proximity ENSG00000177706:1-1192034
chr7:229319-229470	7	229320	229470	ENSG00000178381	protein_coding	ENST00000898905	1160771	931376.000000	proximity ENSG00000178381:160771-2160771
chr7:229319-229470	7	229320	229470	ENSG00000188191	protein_coding	ENST00000912937	715421	486026.000000	proximity ENSG00000188191:1-1715421
chr7:229319-229470	7	229320	229470	ENSG00000197461	protein_coding	ENST00000402802	519846	290451.000000	proximity ENSG00000197461:1-1519846
chr7:229319-229470	7	229320	229470	ENSG00000239857	protein_coding	ENST00000407192	883543	654148.000000	proximity ENSG00000239857:1-1883543
chr7:229319-229470	7	229320	229470	ENSG00000240230	protein_coding	ENST00000344111	975549	746154.000000	proximity ENSG00000240230:1-1975549
chr7:229319-229470	7	229320	229470	ENSG00000248767	protein_coding	ENST00000506382	290170	60775.000000	proximity ENSG00000248767:1-1290170
chr7:22934040-22934191	7	22934041	22934191	ENSG00000105889	protein_coding	ENST00000957523	22500357	433759.000000	proximity ENSG00000105889:21500357-23500357
chr7:22934040-22934191	7	22934041	22934191	ENSG00000122550	protein_coding	ENST00000339077	23105785	171669.000000	proximity ENSG00000122550:22105785-24105785
chr7:22934040-22934191	7	22934041	22934191	ENSG00000122591	protein_coding	ENST00000432176	23014130	80014.000000	proximity ENSG00000122591:22014130-24014130
chr7:22934040-22934191	7	22934041	22934191	ENSG00000136231	protein_coding	ENST00000258729	23470491	536375.000000	proximity ENSG00000136231:22470491-24470491
chr7:22934040-22934191	7	22934041	22934191	ENSG00000136235	protein_coding	ENST00000878817	23246766	312650.000000	proximity ENSG00000136235:22246766-24246766
chr7:22934040-22934191	7	22934041	22934191	ENSG00000136237	protein_coding	ENST00000665637	22357154	576962.000000	proximity ENSG00000136237:21357154-23357154
chr7:22934040-22934191	7	22934041	22934191	ENSG00000136243	protein_coding	ENST00000879313	23181968	247852.000000	proximity ENSG00000136243:22181968-24181968
chr7:22934040-22934191	7	22934041	22934191	ENSG00000136244	protein_coding	ENST00000404625	22725884	208232.000000	proximity ENSG00000136244:21725884-23725884
chr7:22934040-22934191	7	22934041	22934191	ENSG00000156928	protein_coding	ENST00000466681	23299339	365223.000000	proximity ENSG00000156928:22299339-24299339
chr7:22934040-22934191	7	22934041	22934191	ENSG00000164548	protein_coding	ENST00000392502	23532041	597925.000000	proximity ENSG00000164548:22532041-24532041
chr7:22934040-22934191	7	22934041	22934191	ENSG00000164649	protein_coding	ENST00000904741	21946219	987897.000000	proximity ENSG00000164649:20946219-22946219
chr7:22934040-22934191	7	22934041	22934191	ENSG00000169193	protein_coding	ENST00000924036	23606406	672290.000000	proximity ENSG00000169193:22606406-24606406
chr7:22934040-22934191	7	22934041	22934191	ENSG00000188732	protein_coding	ENST00000929837	23680134	746018.000000	proximity ENSG00000188732:22680134-24680134
chr7:22934040-22934191	7	22934041	22934191	ENSG00000196335	protein_coding	ENST00000354639	23710326	776210.000000	proximity ENSG00000196335:22710326-24710326
chr7:22934040-22934191	7	22934041	22934191	ENSG00000196683	protein_coding	ENST00000372879	22822791	111325.000000	proximity ENSG00000196683:21822791-23822791
chr7:22934220-22934371	7	22934221	22934371	ENSG00000105889	protein_coding	ENST00000957523	22500357	433939.000000	proximity ENSG00000105889:21500357-23500357
chr7:22934220-22934371	7	22934221	22934371	ENSG00000122550	protein_coding	ENST00000339077	23105785	171489.000000	proximity ENSG00000122550:22105785-24105785
chr7:22934220-22934371	7	22934221	22934371	ENSG00000122591	protein_coding	ENST00000432176	23014130	79834.000000	proximity ENSG00000122591:22014130-24014130
chr7:22934220-22934371	7	22934221	22934371	ENSG00000136231	protein_coding	ENST00000258729	23470491	536195.000000	proximity ENSG00000136231:22470491-24470491
chr7:22934220-22934371	7	22934221	22934371	ENSG00000136235	protein_coding	ENST00000878817	23246766	312470.000000	proximity ENSG00000136235:22246766-24246766
chr7:22934220-22934371	7	22934221	22934371	ENSG00000136237	protein_coding	ENST00000665637	22357154	577142.000000	proximity ENSG00000136237:21357154-23357154
chr7:22934220-22934371	7	22934221	22934371	ENSG00000136243	protein_coding	ENST00000879313	23181968	247672.000000	proximity ENSG00000136243:22181968-24181968
chr7:22934220-22934371	7	22934221	22934371	ENSG00000136244	protein_coding	ENST00000404625	22725884	208412.000000	proximity ENSG00000136244:21725884-23725884
chr7:22934220-22934371	7	22934221	22934371	ENSG00000156928	protein_coding	ENST00000466681	23299339	365043.000000	proximity ENSG00000156928:22299339-24299339
chr7:22934220-22934371	7	22934221	22934371	ENSG00000164548	protein_coding	ENST00000392502	23532041	597745.000000	proximity ENSG00000164548:22532041-24532041
chr7:22934220-22934371	7	22934221	22934371	ENSG00000164649	protein_coding	ENST00000904741	21946219	988077.000000	proximity ENSG00000164649:20946219-22946219
chr7:22934220-22934371	7	22934221	22934371	ENSG00000169193	protein_coding	ENST00000924036	23606406	672110.000000	proximity ENSG00000169193:22606406-24606406
chr7:22934220-22934371	7	22934221	22934371	ENSG00000188732	protein_coding	ENST00000929837	23680134	745838.000000	proximity ENSG00000188732:22680134-24680134
chr7:22934220-22934371	7	22934221	22934371	ENSG00000196335	protein_coding	ENST00000354639	23710326	776030.000000	proximity ENSG00000196335:22710326-24710326
chr7:22934220-22934371	7	22934221	22934371	ENSG00000196683	protein_coding	ENST00000372879	22822791	111505.000000	proximity ENSG00000196683:21822791-23822791
chr7:22934465-22934616	7	22934466	22934616	ENSG00000105889	protein_coding	ENST00000957523	22500357	434184.000000	proximity ENSG00000105889:21500357-23500357
chr7:22934465-22934616	7	22934466	22934616	ENSG00000122550	protein_coding	ENST00000339077	23105785	171244.000000	proximity ENSG00000122550:22105785-24105785
chr7:22934465-22934616	7	22934466	22934616	ENSG00000122591	protein_coding	ENST00000432176	23014130	79589.000000	proximity ENSG00000122591:22014130-24014130
chr7:22934465-22934616	7	22934466	22934616	ENSG00000136231	protein_coding	ENST00000258729	23470491	535950.000000	proximity ENSG00000136231:22470491-24470491
chr7:22934465-22934616	7	22934466	22934616	ENSG00000136235	protein_coding	ENST00000878817	23246766	312225.000000	proximity ENSG00000136235:22246766-24246766
chr7:22934465-22934616	7	22934466	22934616	ENSG00000136237	protein_coding	ENST00000665637	22357154	577387.000000	proximity ENSG00000136237:21357154-23357154
chr7:22934465-22934616	7	22934466	22934616	ENSG00000136243	protein_coding	ENST00000879313	23181968	247427.000000	proximity ENSG00000136243:22181968-24181968
chr7:22934465-22934616	7	22934466	22934616	ENSG00000136244	protein_coding	ENST00000404625	22725884	208657.000000	proximity ENSG00000136244:21725884-23725884
chr7:22934465-22934616	7	22934466	22934616	ENSG00000156928	protein_coding	ENST00000466681	23299339	364798.000000	proximity ENSG00000156928:22299339-24299339
chr7:22934465-22934616	7	22934466	22934616	ENSG00000164548	protein_coding	ENST00000392502	23532041	597500.000000	proximity ENSG00000164548:22532041-24532041
chr7:22934465-22934616	7	22934466	22934616	ENSG00000164649	protein_coding	ENST00000904741	21946219	988322.000000	proximity ENSG00000164649:20946219-22946219
chr7:22934465-22934616	7	22934466	22934616	ENSG00000169193	protein_coding	ENST00000924036	23606406	671865.000000	proximity ENSG00000169193:22606406-24606406
chr7:22934465-22934616	7	22934466	22934616	ENSG00000188732	protein_coding	ENST00000929837	23680134	745593.000000	proximity ENSG00000188732:22680134-24680134
chr7:22934465-22934616	7	22934466	22934616	ENSG00000196335	protein_coding	ENST00000354639	23710326	775785.000000	proximity ENSG00000196335:22710326-24710326
chr7:22934465-22934616	7	22934466	22934616	ENSG00000196683	protein_coding	ENST00000372879	22822791	111750.000000	proximity ENSG00000196683:21822791-23822791
chr7:22934640-22934791	7	22934641	22934791	ENSG00000105889	protein_coding	ENST00000957523	22500357	434359.000000	proximity ENSG00000105889:21500357-23500357
chr7:22934640-22934791	7	22934641	22934791	ENSG00000122550	protein_coding	ENST00000339077	23105785	171069.000000	proximity ENSG00000122550:22105785-24105785
chr7:22934640-22934791	7	22934641	22934791	ENSG00000122591	protein_coding	ENST00000432176	23014130	79414.000000	proximity ENSG00000122591:22014130-24014130
chr7:22934640-22934791	7	22934641	22934791	ENSG00000136231	protein_coding	ENST00000258729	23470491	535775.000000	proximity ENSG00000136231:22470491-24470491
chr7:22934640-22934791	7	22934641	22934791	ENSG00000136235	protein_coding	ENST00000878817	23246766	312050.000000	proximity ENSG00000136235:22246766-24246766
chr7:22934640-22934791	7	22934641	22934791	ENSG00000136237	protein_coding	ENST00000665637	22357154	577562.000000	proximity ENSG00000136237:21357154-23357154
chr7:22934640-22934791	7	22934641	22934791	ENSG00000136243	protein_coding	ENST00000879313	23181968	247252.000000	proximity ENSG00000136243:22181968-24181968
chr7:22934640-22934791	7	22934641	22934791	ENSG00000136244	protein_coding	ENST00000404625	22725884	208832.000000	proximity ENSG00000136244:21725884-23725884
chr7:22934640-22934791	7	22934641	22934791	ENSG00000156928	protein_coding	ENST00000466681	23299339	364623.000000	proximity ENSG00000156928:22299339-24299339
chr7:22934640-22934791	7	22934641	22934791	ENSG00000164548	protein_coding	ENST00000392502	23532041	597325.000000	proximity ENSG00000164548:22532041-24532041
chr7:22934640-22934791	7	22934641	22934791	ENSG00000164649	protein_coding	ENST00000904741	21946219	988497.000000	proximity ENSG00000164649:20946219-22946219
chr7:22934640-22934791	7	22934641	22934791	ENSG00000169193	protein_coding	ENST00000924036	23606406	671690.000000	proximity ENSG00000169193:22606406-24606406
chr7:22934640-22934791	7	22934641	22934791	ENSG00000188732	protein_coding	ENST00000929837	23680134	745418.000000	proximity ENSG00000188732:22680134-24680134
chr7:22934640-22934791	7	22934641	22934791	ENSG00000196335	protein_coding	ENST00000354639	23710326	775610.000000	proximity ENSG00000196335:22710326-24710326
chr7:22934640-22934791	7	22934641	22934791	ENSG00000196683	protein_coding	ENST00000372879	22822791	111925.000000	proximity ENSG00000196683:21822791-23822791
chr7:22935400-22935551	7	22935401	22935551	ENSG00000105889	protein_coding	ENST00000957523	22500357	435119.000000	proximity ENSG00000105889:21500357-23500357
chr7:22935400-22935551	7	22935401	22935551	ENSG00000122550	protein_coding	ENST00000339077	23105785	170309.000000	proximity ENSG00000122550:22105785-24105785
chr7:22935400-22935551	7	22935401	22935551	ENSG00000122591	protein_coding	ENST00000432176	23014130	78654.000000	proximity ENSG00000122591:22014130-24014130
chr7:22935400-22935551	7	22935401	22935551	ENSG00000136231	protein_coding	ENST00000258729	23470491	535015.000000	proximity ENSG00000136231:22470491-24470491
chr7:22935400-22935551	7	22935401	22935551	ENSG00000136235	protein_coding	ENST00000878817	23246766	311290.000000	proximity ENSG00000136235:22246766-24246766
chr7:22935400-22935551	7	22935401	22935551	ENSG00000136237	protein_coding	ENST00000665637	22357154	578322.000000	proximity ENSG00000136237:21357154-23357154
chr7:22935400-22935551	7	22935401	22935551	ENSG00000136243	protein_coding	ENST00000879313	23181968	246492.000000	proximity ENSG00000136243:22181968-24181968
chr7:22935400-22935551	7	22935401	22935551	ENSG00000136244	protein_coding	ENST00000404625	22725884	209592.000000	proximity ENSG00000136244:21725884-23725884
chr7:22935400-22935551	7	22935401	22935551	ENSG00000156928	protein_coding	ENST00000466681	23299339	363863.000000	proximity ENSG00000156928:22299339-24299339
chr7:22935400-22935551	7	22935401	22935551	ENSG00000164548	protein_coding	ENST00000392502	23532041	596565.000000	proximity ENSG00000164548:22532041-24532041
chr7:22935400-22935551	7	22935401	22935551	ENSG00000164649	protein_coding	ENST00000904741	21946219	989257.000000	proximity ENSG00000164649:20946219-22946219
chr7:22935400-22935551	7	22935401	22935551	ENSG00000169193	protein_coding	ENST00000924036	23606406	670930.000000	proximity ENSG00000169193:22606406-24606406
chr7:22935400-22935551	7	22935401	22935551	ENSG00000188732	protein_coding	ENST00000929837	23680134	744658.000000	proximity ENSG00000188732:22680134-24680134
chr7:22935400-22935551	7	22935401	22935551	ENSG00000196335	protein_coding	ENST00000354639	23710326	774850.000000	proximity ENSG00000196335:22710326-24710326
chr7:22935400-22935551	7	22935401	22935551	ENSG00000196683	protein_coding	ENST00000372879	22822791	112685.000000	proximity ENSG00000196683:21822791-23822791
chr7:22944140-22944291	7	22944141	22944291	ENSG00000105889	protein_coding	ENST00000957523	22500357	443859.000000	proximity ENSG00000105889:21500357-23500357
chr7:22944140-22944291	7	22944141	22944291	ENSG00000122550	protein_coding	ENST00000339077	23105785	161569.000000	proximity ENSG00000122550:22105785-24105785
chr7:22944140-22944291	7	22944141	22944291	ENSG00000122591	protein_coding	ENST00000432176	23014130	69914.000000	proximity ENSG00000122591:22014130-24014130
chr7:22944140-22944291	7	22944141	22944291	ENSG00000136231	protein_coding	ENST00000258729	23470491	526275.000000	proximity ENSG00000136231:22470491-24470491
chr7:22944140-22944291	7	22944141	22944291	ENSG00000136235	protein_coding	ENST00000878817	23246766	302550.000000	proximity ENSG00000136235:22246766-24246766
chr7:22944140-22944291	7	22944141	22944291	ENSG00000136237	protein_coding	ENST00000665637	22357154	587062.000000	proximity ENSG00000136237:21357154-23357154
chr7:22944140-22944291	7	22944141	22944291	ENSG00000136243	protein_coding	ENST00000879313	23181968	237752.000000	proximity ENSG00000136243:22181968-24181968
chr7:22944140-22944291	7	22944141	22944291	ENSG00000136244	protein_coding	ENST00000404625	22725884	218332.000000	proximity ENSG00000136244:21725884-23725884
chr7:22944140-22944291	7	22944141	22944291	ENSG00000156928	protein_coding	ENST00000466681	23299339	355123.000000	proximity ENSG00000156928:22299339-24299339
chr7:22944140-22944291	7	22944141	22944291	ENSG00000164548	protein_coding	ENST00000392502	23532041	587825.000000	proximity ENSG00000164548:22532041-24532041
chr7:22944140-22944291	7	22944141	22944291	ENSG00000164649	protein_coding	ENST00000904741	21946219	997997.000000	proximity ENSG00000164649:20946219-22946219
chr7:22944140-22944291	7	22944141	22944291	ENSG00000169193	protein_coding	ENST00000924036	23606406	662190.000000	proximity ENSG00000169193:22606406-24606406
chr7:22944140-22944291	7	22944141	22944291	ENSG00000188732	protein_coding	ENST00000929837	23680134	735918.000000	proximity ENSG00000188732:22680134-24680134
chr7:22944140-22944291	7	22944141	22944291	ENSG00000196335	protein_coding	ENST00000354639	23710326	766110.000000	proximity ENSG00000196335:22710326-24710326
chr7:22944140-22944291	7	22944141	22944291	ENSG00000196683	protein_coding	ENST00000372879	22822791	121425.000000	proximity ENSG00000196683:21822791-23822791
chr7:22944620-22944771	7	22944621	22944771	ENSG00000105889	protein_coding	ENST00000957523	22500357	444339.000000	proximity ENSG00000105889:21500357-23500357
chr7:22944620-22944771	7	22944621	22944771	ENSG00000122550	protein_coding	ENST00000339077	23105785	161089.000000	proximity ENSG00000122550:22105785-24105785
chr7:22944620-22944771	7	22944621	22944771	ENSG00000122591	protein_coding	ENST00000432176	23014130	69434.000000	proximity ENSG00000122591:22014130-24014130
chr7:22944620-22944771	7	22944621	22944771	ENSG00000136231	protein_coding	ENST00000258729	23470491	525795.000000	proximity ENSG00000136231:22470491-24470491
chr7:22944620-22944771	7	22944621	22944771	ENSG00000136235	protein_coding	ENST00000878817	23246766	302070.000000	proximity ENSG00000136235:22246766-24246766
chr7:22944620-22944771	7	22944621	22944771	ENSG00000136237	protein_coding	ENST00000665637	22357154	587542.000000	proximity ENSG00000136237:21357154-23357154
chr7:22944620-22944771	7	22944621	22944771	ENSG00000136243	protein_coding	ENST00000879313	23181968	237272.000000	proximity ENSG00000136243:22181968-24181968
chr7:22944620-22944771	7	22944621	22944771	ENSG00000136244	protein_coding	ENST00000404625	22725884	218812.000000	proximity ENSG00000136244:21725884-23725884
chr7:22944620-22944771	7	22944621	22944771	ENSG00000156928	protein_coding	ENST00000466681	23299339	354643.000000	proximity ENSG00000156928:22299339-24299339
chr7:22944620-22944771	7	22944621	22944771	ENSG00000164548	protein_coding	ENST00000392502	23532041	587345.000000	proximity ENSG00000164548:22532041-24532041
chr7:22944620-22944771	7	22944621	22944771	ENSG00000164649	protein_coding	ENST00000904741	21946219	998477.000000	proximity ENSG00000164649:20946219-22946219
chr7:22944620-22944771	7	22944621	22944771	ENSG00000169193	protein_coding	ENST00000924036	23606406	661710.000000	proximity ENSG00000169193:22606406-24606406
chr7:22944620-22944771	7	22944621	22944771	ENSG00000188732	protein_coding	ENST00000929837	23680134	735438.000000	proximity ENSG00000188732:22680134-24680134
chr7:22944620-22944771	7	22944621	22944771	ENSG00000196335	protein_coding	ENST00000354639	23710326	765630.000000	proximity ENSG00000196335:22710326-24710326
chr7:22944620-22944771	7	22944621	22944771	ENSG00000196683	protein_coding	ENST00000372879	22822791	121905.000000	proximity ENSG00000196683:21822791-23822791
chr7:22945660-22945811	7	22945661	22945811	ENSG00000105889	protein_coding	ENST00000957523	22500357	445379.000000	proximity ENSG00000105889:21500357-23500357
chr7:22945660-22945811	7	22945661	22945811	ENSG00000122550	protein_coding	ENST00000339077	23105785	160049.000000	proximity ENSG00000122550:22105785-24105785
chr7:22945660-22945811	7	22945661	22945811	ENSG00000122591	protein_coding	ENST00000432176	23014130	68394.000000	proximity ENSG00000122591:22014130-24014130
chr7:22945660-22945811	7	22945661	22945811	ENSG00000136231	protein_coding	ENST00000258729	23470491	524755.000000	proximity ENSG00000136231:22470491-24470491
chr7:22945660-22945811	7	22945661	22945811	ENSG00000136235	protein_coding	ENST00000878817	23246766	301030.000000	proximity ENSG00000136235:22246766-24246766
chr7:22945660-22945811	7	22945661	22945811	ENSG00000136237	protein_coding	ENST00000665637	22357154	588582.000000	proximity ENSG00000136237:21357154-23357154
chr7:22945660-22945811	7	22945661	22945811	ENSG00000136243	protein_coding	ENST00000879313	23181968	236232.000000	proximity ENSG00000136243:22181968-24181968
chr7:22945660-22945811	7	22945661	22945811	ENSG00000136244	protein_coding	ENST00000404625	22725884	219852.000000	proximity ENSG00000136244:21725884-23725884
chr7:22945660-22945811	7	22945661	22945811	ENSG00000156928	protein_coding	ENST00000466681	23299339	353603.000000	proximity ENSG00000156928:22299339-24299339
chr7:22945660-22945811	7	22945661	22945811	ENSG00000164548	protein_coding	ENST00000392502	23532041	586305.000000	proximity ENSG00000164548:22532041-24532041
chr7:22945660-22945811	7	22945661	22945811	ENSG00000164649	protein_coding	ENST00000904741	21946219	999517.000000	proximity ENSG00000164649:20946219-22946219
chr7:22945660-22945811	7	22945661	22945811	ENSG00000169193	protein_coding	ENST00000924036	23606406	660670.000000	proximity ENSG00000169193:22606406-24606406
chr7:22945660-22945811	7	22945661	22945811	ENSG00000188732	protein_coding	ENST00000929837	23680134	734398.000000	proximity ENSG00000188732:22680134-24680134
chr7:22945660-22945811	7	22945661	22945811	ENSG00000196335	protein_coding	ENST00000354639	23710326	764590.000000	proximity ENSG00000196335:22710326-24710326
chr7:22945660-22945811	7	22945661	22945811	ENSG00000196683	protein_coding	ENST00000372879	22822791	122945.000000	proximity ENSG00000196683:21822791-23822791
chr7:229484-229635	7	229485	229635	ENSG00000073067	protein_coding	ENST00000340150	983358	753798.000000	proximity ENSG00000073067:1-1983358
chr7:229484-229635	7	229485	229635	ENSG00000105963	protein_coding	ENST00000649206	954697	725137.000000	proximity ENSG00000105963:1-1954697
chr7:229484-229635	7	229485	229635	ENSG00000146540	protein_coding	ENST00000397098	1138247	908687.000000	proximity ENSG00000146540:138247-2138247
chr7:229484-229635	7	229485	229635	ENSG00000164818	protein_coding	ENST00000852634	726702	497142.000000	proximity ENSG00000164818:1-1726702
chr7:229484-229635	7	229485	229635	ENSG00000164828	protein_coding	ENST00000916987	828284	598724.000000	proximity ENSG00000164828:1-1828284
chr7:229484-229635	7	229485	229635	ENSG00000164849	protein_coding	ENST00000969953	1053074	823514.000000	proximity ENSG00000164849:53074-2053074
chr7:229484-229635	7	229485	229635	ENSG00000164850	protein_coding	ENST00000853504	1086000	856440.000000	proximity ENSG00000164850:86000-2086000
chr7:229484-229635	7	229485	229635	ENSG00000177706	protein_coding	ENST00000942064	192034	37526.000000	proximity ENSG00000177706:1-1192034
chr7:229484-229635	7	229485	229635	ENSG00000178381	protein_coding	ENST00000898905	1160771	931211.000000	proximity ENSG00000178381:160771-2160771
chr7:229484-229635	7	229485	229635	ENSG00000188191	protein_coding	ENST00000912937	715421	485861.000000	proximity ENSG00000188191:1-1715421
chr7:229484-229635	7	229485	229635	ENSG00000197461	protein_coding	ENST00000402802	519846	290286.000000	proximity ENSG00000197461:1-1519846
chr7:229484-229635	7	229485	229635	ENSG00000239857	protein_coding	ENST00000407192	883543	653983.000000	proximity ENSG00000239857:1-1883543
chr7:229484-229635	7	229485	229635	ENSG00000240230	protein_coding	ENST00000344111	975549	745989.000000	proximity ENSG00000240230:1-1975549
chr7:229484-229635	7	229485	229635	ENSG00000248767	protein_coding	ENST00000506382	290170	60610.000000	proximity ENSG00000248767:1-1290170
chr7:22972340-22972491	7	22972341	22972491	ENSG00000105889	protein_coding	ENST00000957523	22500357	472059.000000	proximity ENSG00000105889:21500357-23500357
chr7:22972340-22972491	7	22972341	22972491	ENSG00000122550	protein_coding	ENST00000339077	23105785	133369.000000	proximity ENSG00000122550:22105785-24105785
chr7:22972340-22972491	7	22972341	22972491	ENSG00000122591	protein_coding	ENST00000432176	23014130	41714.000000	proximity ENSG00000122591:22014130-24014130
chr7:22972340-22972491	7	22972341	22972491	ENSG00000136231	protein_coding	ENST00000258729	23470491	498075.000000	proximity ENSG00000136231:22470491-24470491
chr7:22972340-22972491	7	22972341	22972491	ENSG00000136235	protein_coding	ENST00000878817	23246766	274350.000000	proximity ENSG00000136235:22246766-24246766
chr7:22972340-22972491	7	22972341	22972491	ENSG00000136237	protein_coding	ENST00000665637	22357154	615262.000000	proximity ENSG00000136237:21357154-23357154
chr7:22972340-22972491	7	22972341	22972491	ENSG00000136243	protein_coding	ENST00000879313	23181968	209552.000000	proximity ENSG00000136243:22181968-24181968
chr7:22972340-22972491	7	22972341	22972491	ENSG00000136244	protein_coding	ENST00000404625	22725884	246532.000000	proximity ENSG00000136244:21725884-23725884
chr7:22972340-22972491	7	22972341	22972491	ENSG00000156928	protein_coding	ENST00000466681	23299339	326923.000000	proximity ENSG00000156928:22299339-24299339
chr7:22972340-22972491	7	22972341	22972491	ENSG00000164548	protein_coding	ENST00000392502	23532041	559625.000000	proximity ENSG00000164548:22532041-24532041
chr7:22972340-22972491	7	22972341	22972491	ENSG00000169193	protein_coding	ENST00000924036	23606406	633990.000000	proximity ENSG00000169193:22606406-24606406
chr7:22972340-22972491	7	22972341	22972491	ENSG00000188732	protein_coding	ENST00000929837	23680134	707718.000000	proximity ENSG00000188732:22680134-24680134
chr7:22972340-22972491	7	22972341	22972491	ENSG00000196335	protein_coding	ENST00000354639	23710326	737910.000000	proximity ENSG00000196335:22710326-24710326
chr7:22972340-22972491	7	22972341	22972491	ENSG00000196683	protein_coding	ENST00000372879	22822791	149625.000000	proximity ENSG00000196683:21822791-23822791
chr7:229779-229930	7	229780	229930	ENSG00000073067	protein_coding	ENST00000340150	983358	753503.000000	proximity ENSG00000073067:1-1983358
chr7:229779-229930	7	229780	229930	ENSG00000105963	protein_coding	ENST00000649206	954697	724842.000000	proximity ENSG00000105963:1-1954697
chr7:229779-229930	7	229780	229930	ENSG00000146540	protein_coding	ENST00000397098	1138247	908392.000000	proximity ENSG00000146540:138247-2138247
chr7:229779-229930	7	229780	229930	ENSG00000164818	protein_coding	ENST00000852634	726702	496847.000000	proximity ENSG00000164818:1-1726702
chr7:229779-229930	7	229780	229930	ENSG00000164828	protein_coding	ENST00000916987	828284	598429.000000	proximity ENSG00000164828:1-1828284
chr7:229779-229930	7	229780	229930	ENSG00000164849	protein_coding	ENST00000969953	1053074	823219.000000	proximity ENSG00000164849:53074-2053074
chr7:229779-229930	7	229780	229930	ENSG00000164850	protein_coding	ENST00000853504	1086000	856145.000000	proximity ENSG00000164850:86000-2086000
chr7:229779-229930	7	229780	229930	ENSG00000177706	protein_coding	ENST00000942064	192034	37821.000000	proximity ENSG00000177706:1-1192034
chr7:229779-229930	7	229780	229930	ENSG00000178381	protein_coding	ENST00000898905	1160771	930916.000000	proximity ENSG00000178381:160771-2160771
chr7:229779-229930	7	229780	229930	ENSG00000188191	protein_coding	ENST00000912937	715421	485566.000000	proximity ENSG00000188191:1-1715421
chr7:229779-229930	7	229780	229930	ENSG00000197461	protein_coding	ENST00000402802	519846	289991.000000	proximity ENSG00000197461:1-1519846
chr7:229779-229930	7	229780	229930	ENSG00000239857	protein_coding	ENST00000407192	883543	653688.000000	proximity ENSG00000239857:1-1883543
chr7:229779-229930	7	229780	229930	ENSG00000240230	protein_coding	ENST00000344111	975549	745694.000000	proximity ENSG00000240230:1-1975549
chr7:229779-229930	7	229780	229930	ENSG00000248767	protein_coding	ENST00000506382	290170	60315.000000	proximity ENSG00000248767:1-1290170
chr7:22980340-22980491	7	22980341	22980491	ENSG00000105889	protein_coding	ENST00000957523	22500357	480059.000000	proximity ENSG00000105889:21500357-23500357
chr7:22980340-22980491	7	22980341	22980491	ENSG00000122550	protein_coding	ENST00000339077	23105785	125369.000000	proximity ENSG00000122550:22105785-24105785
chr7:22980340-22980491	7	22980341	22980491	ENSG00000122591	protein_coding	ENST00000432176	23014130	33714.000000	proximity ENSG00000122591:22014130-24014130
chr7:22980340-22980491	7	22980341	22980491	ENSG00000136231	protein_coding	ENST00000258729	23470491	490075.000000	proximity ENSG00000136231:22470491-24470491
chr7:22980340-22980491	7	22980341	22980491	ENSG00000136235	protein_coding	ENST00000878817	23246766	266350.000000	proximity ENSG00000136235:22246766-24246766
chr7:22980340-22980491	7	22980341	22980491	ENSG00000136237	protein_coding	ENST00000665637	22357154	623262.000000	proximity ENSG00000136237:21357154-23357154
chr7:22980340-22980491	7	22980341	22980491	ENSG00000136243	protein_coding	ENST00000879313	23181968	201552.000000	proximity ENSG00000136243:22181968-24181968
chr7:22980340-22980491	7	22980341	22980491	ENSG00000136244	protein_coding	ENST00000404625	22725884	254532.000000	proximity ENSG00000136244:21725884-23725884
chr7:22980340-22980491	7	22980341	22980491	ENSG00000156928	protein_coding	ENST00000466681	23299339	318923.000000	proximity ENSG00000156928:22299339-24299339
chr7:22980340-22980491	7	22980341	22980491	ENSG00000164548	protein_coding	ENST00000392502	23532041	551625.000000	proximity ENSG00000164548:22532041-24532041
chr7:22980340-22980491	7	22980341	22980491	ENSG00000169193	protein_coding	ENST00000924036	23606406	625990.000000	proximity ENSG00000169193:22606406-24606406
chr7:22980340-22980491	7	22980341	22980491	ENSG00000188732	protein_coding	ENST00000929837	23680134	699718.000000	proximity ENSG00000188732:22680134-24680134
chr7:22980340-22980491	7	22980341	22980491	ENSG00000196335	protein_coding	ENST00000354639	23710326	729910.000000	proximity ENSG00000196335:22710326-24710326
chr7:22980340-22980491	7	22980341	22980491	ENSG00000196683	protein_coding	ENST00000372879	22822791	157625.000000	proximity ENSG00000196683:21822791-23822791
chr7:22980500-22980651	7	22980501	22980651	ENSG00000105889	protein_coding	ENST00000957523	22500357	480219.000000	proximity ENSG00000105889:21500357-23500357
chr7:22980500-22980651	7	22980501	22980651	ENSG00000122550	protein_coding	ENST00000339077	23105785	125209.000000	proximity ENSG00000122550:22105785-24105785
chr7:22980500-22980651	7	22980501	22980651	ENSG00000122591	protein_coding	ENST00000432176	23014130	33554.000000	proximity ENSG00000122591:22014130-24014130
chr7:22980500-22980651	7	22980501	22980651	ENSG00000136231	protein_coding	ENST00000258729	23470491	489915.000000	proximity ENSG00000136231:22470491-24470491
chr7:22980500-22980651	7	22980501	22980651	ENSG00000136235	protein_coding	ENST00000878817	23246766	266190.000000	proximity ENSG00000136235:22246766-24246766
chr7:22980500-22980651	7	22980501	22980651	ENSG00000136237	protein_coding	ENST00000665637	22357154	623422.000000	proximity ENSG00000136237:21357154-23357154
chr7:22980500-22980651	7	22980501	22980651	ENSG00000136243	protein_coding	ENST00000879313	23181968	201392.000000	proximity ENSG00000136243:22181968-24181968
chr7:22980500-22980651	7	22980501	22980651	ENSG00000136244	protein_coding	ENST00000404625	22725884	254692.000000	proximity ENSG00000136244:21725884-23725884
chr7:22980500-22980651	7	22980501	22980651	ENSG00000156928	protein_coding	ENST00000466681	23299339	318763.000000	proximity ENSG00000156928:22299339-24299339
chr7:22980500-22980651	7	22980501	22980651	ENSG00000164548	protein_coding	ENST00000392502	23532041	551465.000000	proximity ENSG00000164548:22532041-24532041
chr7:22980500-22980651	7	22980501	22980651	ENSG00000169193	protein_coding	ENST00000924036	23606406	625830.000000	proximity ENSG00000169193:22606406-24606406
chr7:22980500-22980651	7	22980501	22980651	ENSG00000188732	protein_coding	ENST00000929837	23680134	699558.000000	proximity ENSG00000188732:22680134-24680134
chr7:22980500-22980651	7	22980501	22980651	ENSG00000196335	protein_coding	ENST00000354639	23710326	729750.000000	proximity ENSG00000196335:22710326-24710326
chr7:22980500-22980651	7	22980501	22980651	ENSG00000196683	protein_coding	ENST00000372879	22822791	157785.000000	proximity ENSG00000196683:21822791-23822791
chr7:22983540-22983691	7	22983541	22983691	ENSG00000105889	protein_coding	ENST00000957523	22500357	483259.000000	proximity ENSG00000105889:21500357-23500357
chr7:22983540-22983691	7	22983541	22983691	ENSG00000122550	protein_coding	ENST00000339077	23105785	122169.000000	proximity ENSG00000122550:22105785-24105785
chr7:22983540-22983691	7	22983541	22983691	ENSG00000122591	protein_coding	ENST00000432176	23014130	30514.000000	proximity ENSG00000122591:22014130-24014130
chr7:22983540-22983691	7	22983541	22983691	ENSG00000136231	protein_coding	ENST00000258729	23470491	486875.000000	proximity ENSG00000136231:22470491-24470491
chr7:22983540-22983691	7	22983541	22983691	ENSG00000136235	protein_coding	ENST00000878817	23246766	263150.000000	proximity ENSG00000136235:22246766-24246766
chr7:22983540-22983691	7	22983541	22983691	ENSG00000136237	protein_coding	ENST00000665637	22357154	626462.000000	proximity ENSG00000136237:21357154-23357154
chr7:22983540-22983691	7	22983541	22983691	ENSG00000136243	protein_coding	ENST00000879313	23181968	198352.000000	proximity ENSG00000136243:22181968-24181968
chr7:22983540-22983691	7	22983541	22983691	ENSG00000136244	protein_coding	ENST00000404625	22725884	257732.000000	proximity ENSG00000136244:21725884-23725884
chr7:22983540-22983691	7	22983541	22983691	ENSG00000156928	protein_coding	ENST00000466681	23299339	315723.000000	proximity ENSG00000156928:22299339-24299339
chr7:22983540-22983691	7	22983541	22983691	ENSG00000164548	protein_coding	ENST00000392502	23532041	548425.000000	proximity ENSG00000164548:22532041-24532041
chr7:22983540-22983691	7	22983541	22983691	ENSG00000169193	protein_coding	ENST00000924036	23606406	622790.000000	proximity ENSG00000169193:22606406-24606406
chr7:22983540-22983691	7	22983541	22983691	ENSG00000188732	protein_coding	ENST00000929837	23680134	696518.000000	proximity ENSG00000188732:22680134-24680134
chr7:22983540-22983691	7	22983541	22983691	ENSG00000196335	protein_coding	ENST00000354639	23710326	726710.000000	proximity ENSG00000196335:22710326-24710326
chr7:22983540-22983691	7	22983541	22983691	ENSG00000196683	protein_coding	ENST00000372879	22822791	160825.000000	proximity ENSG00000196683:21822791-23822791
chr7:22990320-22990471	7	22990321	22990471	ENSG00000105889	protein_coding	ENST00000957523	22500357	490039.000000	proximity ENSG00000105889:21500357-23500357
chr7:22990320-22990471	7	22990321	22990471	ENSG00000122550	protein_coding	ENST00000339077	23105785	115389.000000	proximity ENSG00000122550:22105785-24105785
chr7:22990320-22990471	7	22990321	22990471	ENSG00000122591	protein_coding	ENST00000432176	23014130	23734.000000	proximity ENSG00000122591:22014130-24014130
chr7:22990320-22990471	7	22990321	22990471	ENSG00000136231	protein_coding	ENST00000258729	23470491	480095.000000	proximity ENSG00000136231:22470491-24470491
chr7:22990320-22990471	7	22990321	22990471	ENSG00000136235	protein_coding	ENST00000878817	23246766	256370.000000	proximity ENSG00000136235:22246766-24246766
chr7:22990320-22990471	7	22990321	22990471	ENSG00000136237	protein_coding	ENST00000665637	22357154	633242.000000	proximity ENSG00000136237:21357154-23357154
chr7:22990320-22990471	7	22990321	22990471	ENSG00000136243	protein_coding	ENST00000879313	23181968	191572.000000	proximity ENSG00000136243:22181968-24181968
chr7:22990320-22990471	7	22990321	22990471	ENSG00000136244	protein_coding	ENST00000404625	22725884	264512.000000	proximity ENSG00000136244:21725884-23725884
chr7:22990320-22990471	7	22990321	22990471	ENSG00000156928	protein_coding	ENST00000466681	23299339	308943.000000	proximity ENSG00000156928:22299339-24299339
chr7:22990320-22990471	7	22990321	22990471	ENSG00000164548	protein_coding	ENST00000392502	23532041	541645.000000	proximity ENSG00000164548:22532041-24532041
chr7:22990320-22990471	7	22990321	22990471	ENSG00000169193	protein_coding	ENST00000924036	23606406	616010.000000	proximity ENSG00000169193:22606406-24606406
chr7:22990320-22990471	7	22990321	22990471	ENSG00000188732	protein_coding	ENST00000929837	23680134	689738.000000	proximity ENSG00000188732:22680134-24680134
chr7:22990320-22990471	7	22990321	22990471	ENSG00000196335	protein_coding	ENST00000354639	23710326	719930.000000	proximity ENSG00000196335:22710326-24710326
chr7:22990320-22990471	7	22990321	22990471	ENSG00000196683	protein_coding	ENST00000372879	22822791	167605.000000	proximity ENSG00000196683:21822791-23822791
chr7:2299049-2299200	7	2299050	2299200	ENSG00000002822	protein_coding	ENST00000406869	2233243	65882.000000	proximity ENSG00000002822:1233243-3233243
chr7:2299049-2299200	7	2299050	2299200	ENSG00000106003	protein_coding	ENST00000222725	2519774	220649.000000	proximity ENSG00000106003:1519774-3519774
chr7:2299049-2299200	7	2299050	2299200	ENSG00000106009	protein_coding	ENST00000917326	2555484	256359.000000	proximity ENSG00000106009:1555484-3555484
chr7:2299049-2299200	7	2299050	2299200	ENSG00000106012	protein_coding	ENST00000402050	2558979	259854.000000	proximity ENSG00000106012:1558979-3558979
chr7:2299049-2299200	7	2299050	2299200	ENSG00000106263	protein_coding	ENST00000922848	2354096	54971.000000	proximity ENSG00000106263:1354096-3354096
chr7:2299049-2299200	7	2299050	2299200	ENSG00000106266	protein_coding	ENST00000222990	2314441	15316.000000	proximity ENSG00000106266:1314441-3314441
chr7:2299049-2299200	7	2299050	2299200	ENSG00000106268	protein_coding	ENST00000862416	2242226	56899.000000	proximity ENSG00000106268:1242226-3242226
chr7:2299049-2299200	7	2299050	2299200	ENSG00000122687	protein_coding	ENST00000242257	2242205	56920.000000	proximity ENSG00000122687:1242205-3242205
chr7:2299049-2299200	7	2299050	2299200	ENSG00000136213	protein_coding	ENST00000618655	2403611	104486.000000	proximity ENSG00000136213:1403611-3403611
chr7:2299049-2299200	7	2299050	2299200	ENSG00000136295	protein_coding	ENST00000913086	2631947	332822.000000	proximity ENSG00000136295:1631947-3631947
chr7:2299049-2299200	7	2299050	2299200	ENSG00000146535	protein_coding	ENST00000917992	2844356	545231.000000	proximity ENSG00000146535:1844356-3844356
chr7:2299049-2299200	7	2299050	2299200	ENSG00000157778	protein_coding	ENST00000288607	1570032	729093.000000	proximity ENSG00000157778:570032-2570032
chr7:2299049-2299200	7	2299050	2299200	ENSG00000164855	protein_coding	ENST00000297477	1556205	742920.000000	proximity ENSG00000164855:556205-2556205
chr7:2299049-2299200	7	2299050	2299200	ENSG00000164877	protein_coding	ENST00000873416	1459494	839631.000000	proximity ENSG00000164877:459494-2459494
chr7:2299049-2299200	7	2299050	2299200	ENSG00000164880	protein_coding	ENST00000916003	1504360	794765.000000	proximity ENSG00000164880:504360-2504360
chr7:2299049-2299200	7	2299050	2299200	ENSG00000174945	protein_coding	ENST00000683327	2688202	389077.000000	proximity ENSG00000174945:1688202-3688202
chr7:2299049-2299200	7	2299050	2299200	ENSG00000198286	protein_coding	ENST00000396946	3043867	744742.000000	proximity ENSG00000198286:2043867-4043867
chr7:2299049-2299200	7	2299050	2299200	ENSG00000198517	protein_coding	ENST00000947296	1535106	764019.000000	proximity ENSG00000198517:535106-2535106
chr7:2299049-2299200	7	2299050	2299200	ENSG00000225968	protein_coding	ENST00000853556	1669789	629336.000000	proximity ENSG00000225968:669789-2669789
chr7:2299049-2299200	7	2299050	2299200	ENSG00000275572	protein_coding	ENST00000614228	2476398	177273.000000	proximity ENSG00000275572:1476398-3476398
chr7:22990740-22990891	7	22990741	22990891	ENSG00000105889	protein_coding	ENST00000957523	22500357	490459.000000	proximity ENSG00000105889:21500357-23500357
chr7:22990740-22990891	7	22990741	22990891	ENSG00000122550	protein_coding	ENST00000339077	23105785	114969.000000	proximity ENSG00000122550:22105785-24105785
chr7:22990740-22990891	7	22990741	22990891	ENSG00000122591	protein_coding	ENST00000432176	23014130	23314.000000	proximity ENSG00000122591:22014130-24014130
chr7:22990740-22990891	7	22990741	22990891	ENSG00000136231	protein_coding	ENST00000258729	23470491	479675.000000	proximity ENSG00000136231:22470491-24470491
chr7:22990740-22990891	7	22990741	22990891	ENSG00000136235	protein_coding	ENST00000878817	23246766	255950.000000	proximity ENSG00000136235:22246766-24246766
chr7:22990740-22990891	7	22990741	22990891	ENSG00000136237	protein_coding	ENST00000665637	22357154	633662.000000	proximity ENSG00000136237:21357154-23357154
chr7:22990740-22990891	7	22990741	22990891	ENSG00000136243	protein_coding	ENST00000879313	23181968	191152.000000	proximity ENSG00000136243:22181968-24181968
chr7:22990740-22990891	7	22990741	22990891	ENSG00000136244	protein_coding	ENST00000404625	22725884	264932.000000	proximity ENSG00000136244:21725884-23725884
chr7:22990740-22990891	7	22990741	22990891	ENSG00000156928	protein_coding	ENST00000466681	23299339	308523.000000	proximity ENSG00000156928:22299339-24299339
chr7:22990740-22990891	7	22990741	22990891	ENSG00000164548	protein_coding	ENST00000392502	23532041	541225.000000	proximity ENSG00000164548:22532041-24532041
chr7:22990740-22990891	7	22990741	22990891	ENSG00000169193	protein_coding	ENST00000924036	23606406	615590.000000	proximity ENSG00000169193:22606406-24606406
chr7:22990740-22990891	7	22990741	22990891	ENSG00000188732	protein_coding	ENST00000929837	23680134	689318.000000	proximity ENSG00000188732:22680134-24680134
chr7:22990740-22990891	7	22990741	22990891	ENSG00000196335	protein_coding	ENST00000354639	23710326	719510.000000	proximity ENSG00000196335:22710326-24710326
chr7:22990740-22990891	7	22990741	22990891	ENSG00000196683	protein_coding	ENST00000372879	22822791	168025.000000	proximity ENSG00000196683:21822791-23822791
chr7:22993580-22993731	7	22993581	22993731	ENSG00000105889	protein_coding	ENST00000957523	22500357	493299.000000	proximity ENSG00000105889:21500357-23500357
chr7:22993580-22993731	7	22993581	22993731	ENSG00000122550	protein_coding	ENST00000339077	23105785	112129.000000	proximity ENSG00000122550:22105785-24105785
chr7:22993580-22993731	7	22993581	22993731	ENSG00000122591	protein_coding	ENST00000432176	23014130	20474.000000	proximity ENSG00000122591:22014130-24014130
chr7:22993580-22993731	7	22993581	22993731	ENSG00000136231	protein_coding	ENST00000258729	23470491	476835.000000	proximity ENSG00000136231:22470491-24470491
chr7:22993580-22993731	7	22993581	22993731	ENSG00000136235	protein_coding	ENST00000878817	23246766	253110.000000	proximity ENSG00000136235:22246766-24246766
chr7:22993580-22993731	7	22993581	22993731	ENSG00000136237	protein_coding	ENST00000665637	22357154	636502.000000	proximity ENSG00000136237:21357154-23357154
chr7:22993580-22993731	7	22993581	22993731	ENSG00000136243	protein_coding	ENST00000879313	23181968	188312.000000	proximity ENSG00000136243:22181968-24181968
chr7:22993580-22993731	7	22993581	22993731	ENSG00000136244	protein_coding	ENST00000404625	22725884	267772.000000	proximity ENSG00000136244:21725884-23725884
chr7:22993580-22993731	7	22993581	22993731	ENSG00000156928	protein_coding	ENST00000466681	23299339	305683.000000	proximity ENSG00000156928:22299339-24299339
chr7:22993580-22993731	7	22993581	22993731	ENSG00000164548	protein_coding	ENST00000392502	23532041	538385.000000	proximity ENSG00000164548:22532041-24532041
chr7:22993580-22993731	7	22993581	22993731	ENSG00000169193	protein_coding	ENST00000924036	23606406	612750.000000	proximity ENSG00000169193:22606406-24606406
chr7:22993580-22993731	7	22993581	22993731	ENSG00000188732	protein_coding	ENST00000929837	23680134	686478.000000	proximity ENSG00000188732:22680134-24680134
chr7:22993580-22993731	7	22993581	22993731	ENSG00000196335	protein_coding	ENST00000354639	23710326	716670.000000	proximity ENSG00000196335:22710326-24710326
chr7:22993580-22993731	7	22993581	22993731	ENSG00000196683	protein_coding	ENST00000372879	22822791	170865.000000	proximity ENSG00000196683:21822791-23822791
chr7:22996660-22996811	7	22996661	22996811	ENSG00000105889	protein_coding	ENST00000957523	22500357	496379.000000	proximity ENSG00000105889:21500357-23500357
chr7:22996660-22996811	7	22996661	22996811	ENSG00000122550	protein_coding	ENST00000339077	23105785	109049.000000	proximity ENSG00000122550:22105785-24105785
chr7:22996660-22996811	7	22996661	22996811	ENSG00000122591	protein_coding	ENST00000432176	23014130	17394.000000	proximity ENSG00000122591:22014130-24014130
chr7:22996660-22996811	7	22996661	22996811	ENSG00000136231	protein_coding	ENST00000258729	23470491	473755.000000	proximity ENSG00000136231:22470491-24470491
chr7:22996660-22996811	7	22996661	22996811	ENSG00000136235	protein_coding	ENST00000878817	23246766	250030.000000	proximity ENSG00000136235:22246766-24246766
chr7:22996660-22996811	7	22996661	22996811	ENSG00000136237	protein_coding	ENST00000665637	22357154	639582.000000	proximity ENSG00000136237:21357154-23357154
chr7:22996660-22996811	7	22996661	22996811	ENSG00000136243	protein_coding	ENST00000879313	23181968	185232.000000	proximity ENSG00000136243:22181968-24181968
chr7:22996660-22996811	7	22996661	22996811	ENSG00000136244	protein_coding	ENST00000404625	22725884	270852.000000	proximity ENSG00000136244:21725884-23725884
chr7:22996660-22996811	7	22996661	22996811	ENSG00000156928	protein_coding	ENST00000466681	23299339	302603.000000	proximity ENSG00000156928:22299339-24299339
chr7:22996660-22996811	7	22996661	22996811	ENSG00000164548	protein_coding	ENST00000392502	23532041	535305.000000	proximity ENSG00000164548:22532041-24532041
chr7:22996660-22996811	7	22996661	22996811	ENSG00000169193	protein_coding	ENST00000924036	23606406	609670.000000	proximity ENSG00000169193:22606406-24606406
chr7:22996660-22996811	7	22996661	22996811	ENSG00000188732	protein_coding	ENST00000929837	23680134	683398.000000	proximity ENSG00000188732:22680134-24680134
chr7:22996660-22996811	7	22996661	22996811	ENSG00000196335	protein_coding	ENST00000354639	23710326	713590.000000	proximity ENSG00000196335:22710326-24710326
chr7:22996660-22996811	7	22996661	22996811	ENSG00000196683	protein_coding	ENST00000372879	22822791	173945.000000	proximity ENSG00000196683:21822791-23822791
chr7:23001080-23001231	7	23001081	23001231	ENSG00000105889	protein_coding	ENST00000957523	22500357	500799.000000	proximity ENSG00000105889:21500357-23500357
chr7:23001080-23001231	7	23001081	23001231	ENSG00000122550	protein_coding	ENST00000339077	23105785	104629.000000	proximity ENSG00000122550:22105785-24105785
chr7:23001080-23001231	7	23001081	23001231	ENSG00000122591	protein_coding	ENST00000432176	23014130	12974.000000	proximity ENSG00000122591:22014130-24014130
chr7:23001080-23001231	7	23001081	23001231	ENSG00000136231	protein_coding	ENST00000258729	23470491	469335.000000	proximity ENSG00000136231:22470491-24470491
chr7:23001080-23001231	7	23001081	23001231	ENSG00000136235	protein_coding	ENST00000878817	23246766	245610.000000	proximity ENSG00000136235:22246766-24246766
chr7:23001080-23001231	7	23001081	23001231	ENSG00000136237	protein_coding	ENST00000665637	22357154	644002.000000	proximity ENSG00000136237:21357154-23357154
chr7:23001080-23001231	7	23001081	23001231	ENSG00000136243	protein_coding	ENST00000879313	23181968	180812.000000	proximity ENSG00000136243:22181968-24181968
chr7:23001080-23001231	7	23001081	23001231	ENSG00000136244	protein_coding	ENST00000404625	22725884	275272.000000	proximity ENSG00000136244:21725884-23725884
chr7:23001080-23001231	7	23001081	23001231	ENSG00000156928	protein_coding	ENST00000466681	23299339	298183.000000	proximity ENSG00000156928:22299339-24299339
chr7:23001080-23001231	7	23001081	23001231	ENSG00000164548	protein_coding	ENST00000392502	23532041	530885.000000	proximity ENSG00000164548:22532041-24532041
chr7:23001080-23001231	7	23001081	23001231	ENSG00000169193	protein_coding	ENST00000924036	23606406	605250.000000	proximity ENSG00000169193:22606406-24606406
chr7:23001080-23001231	7	23001081	23001231	ENSG00000188732	protein_coding	ENST00000929837	23680134	678978.000000	proximity ENSG00000188732:22680134-24680134
chr7:23001080-23001231	7	23001081	23001231	ENSG00000196335	protein_coding	ENST00000354639	23710326	709170.000000	proximity ENSG00000196335:22710326-24710326
chr7:23001080-23001231	7	23001081	23001231	ENSG00000196683	protein_coding	ENST00000372879	22822791	178365.000000	proximity ENSG00000196683:21822791-23822791
chr7:23003660-23003811	7	23003661	23003811	ENSG00000105889	protein_coding	ENST00000957523	22500357	503379.000000	proximity ENSG00000105889:21500357-23500357
chr7:23003660-23003811	7	23003661	23003811	ENSG00000122550	protein_coding	ENST00000339077	23105785	102049.000000	proximity ENSG00000122550:22105785-24105785
chr7:23003660-23003811	7	23003661	23003811	ENSG00000122591	protein_coding	ENST00000432176	23014130	10394.000000	proximity ENSG00000122591:22014130-24014130
chr7:23003660-23003811	7	23003661	23003811	ENSG00000136231	protein_coding	ENST00000258729	23470491	466755.000000	proximity ENSG00000136231:22470491-24470491
chr7:23003660-23003811	7	23003661	23003811	ENSG00000136235	protein_coding	ENST00000878817	23246766	243030.000000	proximity ENSG00000136235:22246766-24246766
chr7:23003660-23003811	7	23003661	23003811	ENSG00000136237	protein_coding	ENST00000665637	22357154	646582.000000	proximity ENSG00000136237:21357154-23357154
chr7:23003660-23003811	7	23003661	23003811	ENSG00000136243	protein_coding	ENST00000879313	23181968	178232.000000	proximity ENSG00000136243:22181968-24181968
chr7:23003660-23003811	7	23003661	23003811	ENSG00000136244	protein_coding	ENST00000404625	22725884	277852.000000	proximity ENSG00000136244:21725884-23725884
chr7:23003660-23003811	7	23003661	23003811	ENSG00000156928	protein_coding	ENST00000466681	23299339	295603.000000	proximity ENSG00000156928:22299339-24299339
chr7:23003660-23003811	7	23003661	23003811	ENSG00000164548	protein_coding	ENST00000392502	23532041	528305.000000	proximity ENSG00000164548:22532041-24532041
chr7:23003660-23003811	7	23003661	23003811	ENSG00000169193	protein_coding	ENST00000924036	23606406	602670.000000	proximity ENSG00000169193:22606406-24606406
chr7:23003660-23003811	7	23003661	23003811	ENSG00000188732	protein_coding	ENST00000929837	23680134	676398.000000	proximity ENSG00000188732:22680134-24680134
chr7:23003660-23003811	7	23003661	23003811	ENSG00000196335	protein_coding	ENST00000354639	23710326	706590.000000	proximity ENSG00000196335:22710326-24710326
chr7:23003660-23003811	7	23003661	23003811	ENSG00000196683	protein_coding	ENST00000372879	22822791	180945.000000	proximity ENSG00000196683:21822791-23822791
chr7:23004120-23004271	7	23004121	23004271	ENSG00000105889	protein_coding	ENST00000957523	22500357	503839.000000	proximity ENSG00000105889:21500357-23500357
chr7:23004120-23004271	7	23004121	23004271	ENSG00000122550	protein_coding	ENST00000339077	23105785	101589.000000	proximity ENSG00000122550:22105785-24105785
chr7:23004120-23004271	7	23004121	23004271	ENSG00000122591	protein_coding	ENST00000432176	23014130	9934.000000	proximity ENSG00000122591:22014130-24014130
chr7:23004120-23004271	7	23004121	23004271	ENSG00000136231	protein_coding	ENST00000258729	23470491	466295.000000	proximity ENSG00000136231:22470491-24470491
chr7:23004120-23004271	7	23004121	23004271	ENSG00000136235	protein_coding	ENST00000878817	23246766	242570.000000	proximity ENSG00000136235:22246766-24246766
chr7:23004120-23004271	7	23004121	23004271	ENSG00000136237	protein_coding	ENST00000665637	22357154	647042.000000	proximity ENSG00000136237:21357154-23357154
chr7:23004120-23004271	7	23004121	23004271	ENSG00000136243	protein_coding	ENST00000879313	23181968	177772.000000	proximity ENSG00000136243:22181968-24181968
chr7:23004120-23004271	7	23004121	23004271	ENSG00000136244	protein_coding	ENST00000404625	22725884	278312.000000	proximity ENSG00000136244:21725884-23725884
chr7:23004120-23004271	7	23004121	23004271	ENSG00000156928	protein_coding	ENST00000466681	23299339	295143.000000	proximity ENSG00000156928:22299339-24299339
chr7:23004120-23004271	7	23004121	23004271	ENSG00000164548	protein_coding	ENST00000392502	23532041	527845.000000	proximity ENSG00000164548:22532041-24532041
chr7:23004120-23004271	7	23004121	23004271	ENSG00000169193	protein_coding	ENST00000924036	23606406	602210.000000	proximity ENSG00000169193:22606406-24606406
chr7:23004120-23004271	7	23004121	23004271	ENSG00000188732	protein_coding	ENST00000929837	23680134	675938.000000	proximity ENSG00000188732:22680134-24680134
chr7:23004120-23004271	7	23004121	23004271	ENSG00000196335	protein_coding	ENST00000354639	23710326	706130.000000	proximity ENSG00000196335:22710326-24710326
chr7:23004120-23004271	7	23004121	23004271	ENSG00000196683	protein_coding	ENST00000372879	22822791	181405.000000	proximity ENSG00000196683:21822791-23822791
chr7:2300944-2301095	7	2300945	2301095	ENSG00000002822	protein_coding	ENST00000406869	2233243	67777.000000	proximity ENSG00000002822:1233243-3233243
chr7:2300944-2301095	7	2300945	2301095	ENSG00000106003	protein_coding	ENST00000222725	2519774	218754.000000	proximity ENSG00000106003:1519774-3519774
chr7:2300944-2301095	7	2300945	2301095	ENSG00000106009	protein_coding	ENST00000917326	2555484	254464.000000	proximity ENSG00000106009:1555484-3555484
chr7:2300944-2301095	7	2300945	2301095	ENSG00000106012	protein_coding	ENST00000402050	2558979	257959.000000	proximity ENSG00000106012:1558979-3558979
chr7:2300944-2301095	7	2300945	2301095	ENSG00000106263	protein_coding	ENST00000922848	2354096	53076.000000	proximity ENSG00000106263:1354096-3354096
chr7:2300944-2301095	7	2300945	2301095	ENSG00000106266	protein_coding	ENST00000222990	2314441	13421.000000	proximity ENSG00000106266:1314441-3314441
chr7:2300944-2301095	7	2300945	2301095	ENSG00000106268	protein_coding	ENST00000862416	2242226	58794.000000	proximity ENSG00000106268:1242226-3242226
chr7:2300944-2301095	7	2300945	2301095	ENSG00000122687	protein_coding	ENST00000242257	2242205	58815.000000	proximity ENSG00000122687:1242205-3242205
chr7:2300944-2301095	7	2300945	2301095	ENSG00000136213	protein_coding	ENST00000618655	2403611	102591.000000	proximity ENSG00000136213:1403611-3403611
chr7:2300944-2301095	7	2300945	2301095	ENSG00000136295	protein_coding	ENST00000913086	2631947	330927.000000	proximity ENSG00000136295:1631947-3631947
chr7:2300944-2301095	7	2300945	2301095	ENSG00000146535	protein_coding	ENST00000917992	2844356	543336.000000	proximity ENSG00000146535:1844356-3844356
chr7:2300944-2301095	7	2300945	2301095	ENSG00000157778	protein_coding	ENST00000288607	1570032	730988.000000	proximity ENSG00000157778:570032-2570032
chr7:2300944-2301095	7	2300945	2301095	ENSG00000164855	protein_coding	ENST00000297477	1556205	744815.000000	proximity ENSG00000164855:556205-2556205
chr7:2300944-2301095	7	2300945	2301095	ENSG00000164877	protein_coding	ENST00000873416	1459494	841526.000000	proximity ENSG00000164877:459494-2459494
chr7:2300944-2301095	7	2300945	2301095	ENSG00000164880	protein_coding	ENST00000916003	1504360	796660.000000	proximity ENSG00000164880:504360-2504360
chr7:2300944-2301095	7	2300945	2301095	ENSG00000174945	protein_coding	ENST00000683327	2688202	387182.000000	proximity ENSG00000174945:1688202-3688202
chr7:2300944-2301095	7	2300945	2301095	ENSG00000198286	protein_coding	ENST00000396946	3043867	742847.000000	proximity ENSG00000198286:2043867-4043867
chr7:2300944-2301095	7	2300945	2301095	ENSG00000198517	protein_coding	ENST00000947296	1535106	765914.000000	proximity ENSG00000198517:535106-2535106
chr7:2300944-2301095	7	2300945	2301095	ENSG00000225968	protein_coding	ENST00000853556	1669789	631231.000000	proximity ENSG00000225968:669789-2669789
chr7:2300944-2301095	7	2300945	2301095	ENSG00000275572	protein_coding	ENST00000614228	2476398	175378.000000	proximity ENSG00000275572:1476398-3476398
chr7:23012260-23012411	7	23012261	23012411	ENSG00000105889	protein_coding	ENST00000957523	22500357	511979.000000	proximity ENSG00000105889:21500357-23500357
chr7:23012260-23012411	7	23012261	23012411	ENSG00000122550	protein_coding	ENST00000339077	23105785	93449.000000	proximity ENSG00000122550:22105785-24105785
chr7:23012260-23012411	7	23012261	23012411	ENSG00000122591	protein_coding	ENST00000432176	23014130	1794.000000	proximity ENSG00000122591:22014130-24014130
chr7:23012260-23012411	7	23012261	23012411	ENSG00000136231	protein_coding	ENST00000258729	23470491	458155.000000	proximity ENSG00000136231:22470491-24470491
chr7:23012260-23012411	7	23012261	23012411	ENSG00000136235	protein_coding	ENST00000878817	23246766	234430.000000	proximity ENSG00000136235:22246766-24246766
chr7:23012260-23012411	7	23012261	23012411	ENSG00000136237	protein_coding	ENST00000665637	22357154	655182.000000	proximity ENSG00000136237:21357154-23357154
chr7:23012260-23012411	7	23012261	23012411	ENSG00000136243	protein_coding	ENST00000879313	23181968	169632.000000	proximity ENSG00000136243:22181968-24181968
chr7:23012260-23012411	7	23012261	23012411	ENSG00000136244	protein_coding	ENST00000404625	22725884	286452.000000	proximity ENSG00000136244:21725884-23725884
chr7:23012260-23012411	7	23012261	23012411	ENSG00000156928	protein_coding	ENST00000466681	23299339	287003.000000	proximity ENSG00000156928:22299339-24299339
chr7:23012260-23012411	7	23012261	23012411	ENSG00000164548	protein_coding	ENST00000392502	23532041	519705.000000	proximity ENSG00000164548:22532041-24532041
chr7:23012260-23012411	7	23012261	23012411	ENSG00000169193	protein_coding	ENST00000924036	23606406	594070.000000	proximity ENSG00000169193:22606406-24606406
chr7:23012260-23012411	7	23012261	23012411	ENSG00000188732	protein_coding	ENST00000929837	23680134	667798.000000	proximity ENSG00000188732:22680134-24680134
chr7:23012260-23012411	7	23012261	23012411	ENSG00000196335	protein_coding	ENST00000354639	23710326	697990.000000	proximity ENSG00000196335:22710326-24710326
chr7:23012260-23012411	7	23012261	23012411	ENSG00000196683	protein_coding	ENST00000372879	22822791	189545.000000	proximity ENSG00000196683:21822791-23822791
chr7:23012900-23013051	7	23012901	23013051	ENSG00000105889	protein_coding	ENST00000957523	22500357	512619.000000	proximity ENSG00000105889:21500357-23500357
chr7:23012900-23013051	7	23012901	23013051	ENSG00000122550	protein_coding	ENST00000339077	23105785	92809.000000	proximity ENSG00000122550:22105785-24105785
chr7:23012900-23013051	7	23012901	23013051	ENSG00000122591	protein_coding	ENST00000432176	23014130	1154.000000	proximity ENSG00000122591:22014130-24014130
chr7:23012900-23013051	7	23012901	23013051	ENSG00000136231	protein_coding	ENST00000258729	23470491	457515.000000	proximity ENSG00000136231:22470491-24470491
chr7:23012900-23013051	7	23012901	23013051	ENSG00000136235	protein_coding	ENST00000878817	23246766	233790.000000	proximity ENSG00000136235:22246766-24246766
chr7:23012900-23013051	7	23012901	23013051	ENSG00000136237	protein_coding	ENST00000665637	22357154	655822.000000	proximity ENSG00000136237:21357154-23357154
chr7:23012900-23013051	7	23012901	23013051	ENSG00000136243	protein_coding	ENST00000879313	23181968	168992.000000	proximity ENSG00000136243:22181968-24181968
chr7:23012900-23013051	7	23012901	23013051	ENSG00000136244	protein_coding	ENST00000404625	22725884	287092.000000	proximity ENSG00000136244:21725884-23725884
chr7:23012900-23013051	7	23012901	23013051	ENSG00000156928	protein_coding	ENST00000466681	23299339	286363.000000	proximity ENSG00000156928:22299339-24299339
chr7:23012900-23013051	7	23012901	23013051	ENSG00000164548	protein_coding	ENST00000392502	23532041	519065.000000	proximity ENSG00000164548:22532041-24532041
chr7:23012900-23013051	7	23012901	23013051	ENSG00000169193	protein_coding	ENST00000924036	23606406	593430.000000	proximity ENSG00000169193:22606406-24606406
chr7:23012900-23013051	7	23012901	23013051	ENSG00000188732	protein_coding	ENST00000929837	23680134	667158.000000	proximity ENSG00000188732:22680134-24680134
chr7:23012900-23013051	7	23012901	23013051	ENSG00000196335	protein_coding	ENST00000354639	23710326	697350.000000	proximity ENSG00000196335:22710326-24710326
chr7:23012900-23013051	7	23012901	23013051	ENSG00000196683	protein_coding	ENST00000372879	22822791	190185.000000	proximity ENSG00000196683:21822791-23822791
chr7:23013100-23013251	7	23013101	23013251	ENSG00000105889	protein_coding	ENST00000957523	22500357	512819.000000	proximity ENSG00000105889:21500357-23500357
chr7:23013100-23013251	7	23013101	23013251	ENSG00000122550	protein_coding	ENST00000339077	23105785	92609.000000	proximity ENSG00000122550:22105785-24105785
chr7:23013100-23013251	7	23013101	23013251	ENSG00000122591	protein_coding	ENST00000432176	23014130	954.000000	proximity ENSG00000122591:22014130-24014130
chr7:23013100-23013251	7	23013101	23013251	ENSG00000136231	protein_coding	ENST00000258729	23470491	457315.000000	proximity ENSG00000136231:22470491-24470491
chr7:23013100-23013251	7	23013101	23013251	ENSG00000136235	protein_coding	ENST00000878817	23246766	233590.000000	proximity ENSG00000136235:22246766-24246766
chr7:23013100-23013251	7	23013101	23013251	ENSG00000136237	protein_coding	ENST00000665637	22357154	656022.000000	proximity ENSG00000136237:21357154-23357154
chr7:23013100-23013251	7	23013101	23013251	ENSG00000136243	protein_coding	ENST00000879313	23181968	168792.000000	proximity ENSG00000136243:22181968-24181968
chr7:23013100-23013251	7	23013101	23013251	ENSG00000136244	protein_coding	ENST00000404625	22725884	287292.000000	proximity ENSG00000136244:21725884-23725884
chr7:23013100-23013251	7	23013101	23013251	ENSG00000156928	protein_coding	ENST00000466681	23299339	286163.000000	proximity ENSG00000156928:22299339-24299339
chr7:23013100-23013251	7	23013101	23013251	ENSG00000164548	protein_coding	ENST00000392502	23532041	518865.000000	proximity ENSG00000164548:22532041-24532041
chr7:23013100-23013251	7	23013101	23013251	ENSG00000169193	protein_coding	ENST00000924036	23606406	593230.000000	proximity ENSG00000169193:22606406-24606406
chr7:23013100-23013251	7	23013101	23013251	ENSG00000188732	protein_coding	ENST00000929837	23680134	666958.000000	proximity ENSG00000188732:22680134-24680134
chr7:23013100-23013251	7	23013101	23013251	ENSG00000196335	protein_coding	ENST00000354639	23710326	697150.000000	proximity ENSG00000196335:22710326-24710326
chr7:23013100-23013251	7	23013101	23013251	ENSG00000196683	protein_coding	ENST00000372879	22822791	190385.000000	proximity ENSG00000196683:21822791-23822791
chr7:23013260-23013411	7	23013261	23013411	ENSG00000105889	protein_coding	ENST00000957523	22500357	512979.000000	proximity ENSG00000105889:21500357-23500357
chr7:23013260-23013411	7	23013261	23013411	ENSG00000122550	protein_coding	ENST00000339077	23105785	92449.000000	proximity ENSG00000122550:22105785-24105785
chr7:23013260-23013411	7	23013261	23013411	ENSG00000122591	protein_coding	ENST00000432176	23014130	794.000000	proximity ENSG00000122591:22014130-24014130
chr7:23013260-23013411	7	23013261	23013411	ENSG00000136231	protein_coding	ENST00000258729	23470491	457155.000000	proximity ENSG00000136231:22470491-24470491
chr7:23013260-23013411	7	23013261	23013411	ENSG00000136235	protein_coding	ENST00000878817	23246766	233430.000000	proximity ENSG00000136235:22246766-24246766
chr7:23013260-23013411	7	23013261	23013411	ENSG00000136237	protein_coding	ENST00000665637	22357154	656182.000000	proximity ENSG00000136237:21357154-23357154
chr7:23013260-23013411	7	23013261	23013411	ENSG00000136243	protein_coding	ENST00000879313	23181968	168632.000000	proximity ENSG00000136243:22181968-24181968
chr7:23013260-23013411	7	23013261	23013411	ENSG00000136244	protein_coding	ENST00000404625	22725884	287452.000000	proximity ENSG00000136244:21725884-23725884
chr7:23013260-23013411	7	23013261	23013411	ENSG00000156928	protein_coding	ENST00000466681	23299339	286003.000000	proximity ENSG00000156928:22299339-24299339
chr7:23013260-23013411	7	23013261	23013411	ENSG00000164548	protein_coding	ENST00000392502	23532041	518705.000000	proximity ENSG00000164548:22532041-24532041
chr7:23013260-23013411	7	23013261	23013411	ENSG00000169193	protein_coding	ENST00000924036	23606406	593070.000000	proximity ENSG00000169193:22606406-24606406
chr7:23013260-23013411	7	23013261	23013411	ENSG00000188732	protein_coding	ENST00000929837	23680134	666798.000000	proximity ENSG00000188732:22680134-24680134
chr7:23013260-23013411	7	23013261	23013411	ENSG00000196335	protein_coding	ENST00000354639	23710326	696990.000000	proximity ENSG00000196335:22710326-24710326
chr7:23013260-23013411	7	23013261	23013411	ENSG00000196683	protein_coding	ENST00000372879	22822791	190545.000000	proximity ENSG00000196683:21822791-23822791
chr7:23013805-23013956	7	23013806	23013956	ENSG00000105889	protein_coding	ENST00000957523	22500357	513524.000000	proximity ENSG00000105889:21500357-23500357
chr7:23013805-23013956	7	23013806	23013956	ENSG00000122550	protein_coding	ENST00000339077	23105785	91904.000000	proximity ENSG00000122550:22105785-24105785
chr7:23013805-23013956	7	23013806	23013956	ENSG00000122591	protein_coding	ENST00000432176	23014130	249.000000	proximity ENSG00000122591:22014130-24014130
chr7:23013805-23013956	7	23013806	23013956	ENSG00000136231	protein_coding	ENST00000258729	23470491	456610.000000	proximity ENSG00000136231:22470491-24470491
chr7:23013805-23013956	7	23013806	23013956	ENSG00000136235	protein_coding	ENST00000878817	23246766	232885.000000	proximity ENSG00000136235:22246766-24246766
chr7:23013805-23013956	7	23013806	23013956	ENSG00000136237	protein_coding	ENST00000665637	22357154	656727.000000	proximity ENSG00000136237:21357154-23357154
chr7:23013805-23013956	7	23013806	23013956	ENSG00000136243	protein_coding	ENST00000879313	23181968	168087.000000	proximity ENSG00000136243:22181968-24181968
chr7:23013805-23013956	7	23013806	23013956	ENSG00000136244	protein_coding	ENST00000404625	22725884	287997.000000	proximity ENSG00000136244:21725884-23725884
chr7:23013805-23013956	7	23013806	23013956	ENSG00000156928	protein_coding	ENST00000466681	23299339	285458.000000	proximity ENSG00000156928:22299339-24299339
chr7:23013805-23013956	7	23013806	23013956	ENSG00000164548	protein_coding	ENST00000392502	23532041	518160.000000	proximity ENSG00000164548:22532041-24532041
chr7:23013805-23013956	7	23013806	23013956	ENSG00000169193	protein_coding	ENST00000924036	23606406	592525.000000	proximity ENSG00000169193:22606406-24606406
chr7:23013805-23013956	7	23013806	23013956	ENSG00000188732	protein_coding	ENST00000929837	23680134	666253.000000	proximity ENSG00000188732:22680134-24680134
chr7:23013805-23013956	7	23013806	23013956	ENSG00000196335	protein_coding	ENST00000354639	23710326	696445.000000	proximity ENSG00000196335:22710326-24710326
chr7:23013805-23013956	7	23013806	23013956	ENSG00000196683	protein_coding	ENST00000372879	22822791	191090.000000	proximity ENSG00000196683:21822791-23822791
chr7:2301624-2301775	7	2301625	2301775	ENSG00000002822	protein_coding	ENST00000406869	2233243	68457.000000	proximity ENSG00000002822:1233243-3233243
chr7:2301624-2301775	7	2301625	2301775	ENSG00000106003	protein_coding	ENST00000222725	2519774	218074.000000	proximity ENSG00000106003:1519774-3519774
chr7:2301624-2301775	7	2301625	2301775	ENSG00000106009	protein_coding	ENST00000917326	2555484	253784.000000	proximity ENSG00000106009:1555484-3555484
chr7:2301624-2301775	7	2301625	2301775	ENSG00000106012	protein_coding	ENST00000402050	2558979	257279.000000	proximity ENSG00000106012:1558979-3558979
chr7:2301624-2301775	7	2301625	2301775	ENSG00000106263	protein_coding	ENST00000922848	2354096	52396.000000	proximity ENSG00000106263:1354096-3354096
chr7:2301624-2301775	7	2301625	2301775	ENSG00000106266	protein_coding	ENST00000222990	2314441	12741.000000	proximity ENSG00000106266:1314441-3314441
chr7:2301624-2301775	7	2301625	2301775	ENSG00000106268	protein_coding	ENST00000862416	2242226	59474.000000	proximity ENSG00000106268:1242226-3242226
chr7:2301624-2301775	7	2301625	2301775	ENSG00000122687	protein_coding	ENST00000242257	2242205	59495.000000	proximity ENSG00000122687:1242205-3242205
chr7:2301624-2301775	7	2301625	2301775	ENSG00000136213	protein_coding	ENST00000618655	2403611	101911.000000	proximity ENSG00000136213:1403611-3403611
chr7:2301624-2301775	7	2301625	2301775	ENSG00000136295	protein_coding	ENST00000913086	2631947	330247.000000	proximity ENSG00000136295:1631947-3631947
chr7:2301624-2301775	7	2301625	2301775	ENSG00000146535	protein_coding	ENST00000917992	2844356	542656.000000	proximity ENSG00000146535:1844356-3844356
chr7:2301624-2301775	7	2301625	2301775	ENSG00000146555	protein_coding	ENST00000404826	3301252	999552.000000	proximity ENSG00000146555:2301252-4301252
chr7:2301624-2301775	7	2301625	2301775	ENSG00000157778	protein_coding	ENST00000288607	1570032	731668.000000	proximity ENSG00000157778:570032-2570032
chr7:2301624-2301775	7	2301625	2301775	ENSG00000164855	protein_coding	ENST00000297477	1556205	745495.000000	proximity ENSG00000164855:556205-2556205
chr7:2301624-2301775	7	2301625	2301775	ENSG00000164877	protein_coding	ENST00000873416	1459494	842206.000000	proximity ENSG00000164877:459494-2459494
chr7:2301624-2301775	7	2301625	2301775	ENSG00000164880	protein_coding	ENST00000916003	1504360	797340.000000	proximity ENSG00000164880:504360-2504360
chr7:2301624-2301775	7	2301625	2301775	ENSG00000174945	protein_coding	ENST00000683327	2688202	386502.000000	proximity ENSG00000174945:1688202-3688202
chr7:2301624-2301775	7	2301625	2301775	ENSG00000198286	protein_coding	ENST00000396946	3043867	742167.000000	proximity ENSG00000198286:2043867-4043867
chr7:2301624-2301775	7	2301625	2301775	ENSG00000198517	protein_coding	ENST00000947296	1535106	766594.000000	proximity ENSG00000198517:535106-2535106
chr7:2301624-2301775	7	2301625	2301775	ENSG00000225968	protein_coding	ENST00000853556	1669789	631911.000000	proximity ENSG00000225968:669789-2669789
chr7:2301624-2301775	7	2301625	2301775	ENSG00000275572	protein_coding	ENST00000614228	2476398	174698.000000	proximity ENSG00000275572:1476398-3476398
chr7:23017460-23017611	7	23017461	23017611	ENSG00000105889	protein_coding	ENST00000957523	22500357	517179.000000	proximity ENSG00000105889:21500357-23500357
chr7:23017460-23017611	7	23017461	23017611	ENSG00000122550	protein_coding	ENST00000339077	23105785	88249.000000	proximity ENSG00000122550:22105785-24105785
chr7:23017460-23017611	7	23017461	23017611	ENSG00000122591	protein_coding	ENST00000432176	23014130	3406.000000	proximity ENSG00000122591:22014130-24014130
chr7:23017460-23017611	7	23017461	23017611	ENSG00000136231	protein_coding	ENST00000258729	23470491	452955.000000	proximity ENSG00000136231:22470491-24470491
chr7:23017460-23017611	7	23017461	23017611	ENSG00000136235	protein_coding	ENST00000878817	23246766	229230.000000	proximity ENSG00000136235:22246766-24246766
chr7:23017460-23017611	7	23017461	23017611	ENSG00000136237	protein_coding	ENST00000665637	22357154	660382.000000	proximity ENSG00000136237:21357154-23357154
chr7:23017460-23017611	7	23017461	23017611	ENSG00000136243	protein_coding	ENST00000879313	23181968	164432.000000	proximity ENSG00000136243:22181968-24181968
chr7:23017460-23017611	7	23017461	23017611	ENSG00000136244	protein_coding	ENST00000404625	22725884	291652.000000	proximity ENSG00000136244:21725884-23725884
chr7:23017460-23017611	7	23017461	23017611	ENSG00000156928	protein_coding	ENST00000466681	23299339	281803.000000	proximity ENSG00000156928:22299339-24299339
chr7:23017460-23017611	7	23017461	23017611	ENSG00000164548	protein_coding	ENST00000392502	23532041	514505.000000	proximity ENSG00000164548:22532041-24532041
chr7:23017460-23017611	7	23017461	23017611	ENSG00000169193	protein_coding	ENST00000924036	23606406	588870.000000	proximity ENSG00000169193:22606406-24606406
chr7:23017460-23017611	7	23017461	23017611	ENSG00000188732	protein_coding	ENST00000929837	23680134	662598.000000	proximity ENSG00000188732:22680134-24680134
chr7:23017460-23017611	7	23017461	23017611	ENSG00000196335	protein_coding	ENST00000354639	23710326	692790.000000	proximity ENSG00000196335:22710326-24710326
chr7:23017460-23017611	7	23017461	23017611	ENSG00000196683	protein_coding	ENST00000372879	22822791	194745.000000	proximity ENSG00000196683:21822791-23822791
chr7:23018860-23019011	7	23018861	23019011	ENSG00000105889	protein_coding	ENST00000957523	22500357	518579.000000	proximity ENSG00000105889:21500357-23500357
chr7:23018860-23019011	7	23018861	23019011	ENSG00000122550	protein_coding	ENST00000339077	23105785	86849.000000	proximity ENSG00000122550:22105785-24105785
chr7:23018860-23019011	7	23018861	23019011	ENSG00000122591	protein_coding	ENST00000432176	23014130	4806.000000	proximity ENSG00000122591:22014130-24014130
chr7:23018860-23019011	7	23018861	23019011	ENSG00000136231	protein_coding	ENST00000258729	23470491	451555.000000	proximity ENSG00000136231:22470491-24470491
chr7:23018860-23019011	7	23018861	23019011	ENSG00000136235	protein_coding	ENST00000878817	23246766	227830.000000	proximity ENSG00000136235:22246766-24246766
chr7:23018860-23019011	7	23018861	23019011	ENSG00000136237	protein_coding	ENST00000665637	22357154	661782.000000	proximity ENSG00000136237:21357154-23357154
chr7:23018860-23019011	7	23018861	23019011	ENSG00000136243	protein_coding	ENST00000879313	23181968	163032.000000	proximity ENSG00000136243:22181968-24181968
chr7:23018860-23019011	7	23018861	23019011	ENSG00000136244	protein_coding	ENST00000404625	22725884	293052.000000	proximity ENSG00000136244:21725884-23725884
chr7:23018860-23019011	7	23018861	23019011	ENSG00000156928	protein_coding	ENST00000466681	23299339	280403.000000	proximity ENSG00000156928:22299339-24299339
chr7:23018860-23019011	7	23018861	23019011	ENSG00000164548	protein_coding	ENST00000392502	23532041	513105.000000	proximity ENSG00000164548:22532041-24532041
chr7:23018860-23019011	7	23018861	23019011	ENSG00000169193	protein_coding	ENST00000924036	23606406	587470.000000	proximity ENSG00000169193:22606406-24606406
chr7:23018860-23019011	7	23018861	23019011	ENSG00000188732	protein_coding	ENST00000929837	23680134	661198.000000	proximity ENSG00000188732:22680134-24680134
chr7:23018860-23019011	7	23018861	23019011	ENSG00000196335	protein_coding	ENST00000354639	23710326	691390.000000	proximity ENSG00000196335:22710326-24710326
chr7:23018860-23019011	7	23018861	23019011	ENSG00000196683	protein_coding	ENST00000372879	22822791	196145.000000	proximity ENSG00000196683:21822791-23822791
chr7:23020660-23020811	7	23020661	23020811	ENSG00000105889	protein_coding	ENST00000957523	22500357	520379.000000	proximity ENSG00000105889:21500357-23500357
chr7:23020660-23020811	7	23020661	23020811	ENSG00000122550	protein_coding	ENST00000339077	23105785	85049.000000	proximity ENSG00000122550:22105785-24105785
chr7:23020660-23020811	7	23020661	23020811	ENSG00000122591	protein_coding	ENST00000432176	23014130	6606.000000	proximity ENSG00000122591:22014130-24014130
chr7:23020660-23020811	7	23020661	23020811	ENSG00000136231	protein_coding	ENST00000258729	23470491	449755.000000	proximity ENSG00000136231:22470491-24470491
chr7:23020660-23020811	7	23020661	23020811	ENSG00000136235	protein_coding	ENST00000878817	23246766	226030.000000	proximity ENSG00000136235:22246766-24246766
chr7:23020660-23020811	7	23020661	23020811	ENSG00000136237	protein_coding	ENST00000665637	22357154	663582.000000	proximity ENSG00000136237:21357154-23357154
chr7:23020660-23020811	7	23020661	23020811	ENSG00000136243	protein_coding	ENST00000879313	23181968	161232.000000	proximity ENSG00000136243:22181968-24181968
chr7:23020660-23020811	7	23020661	23020811	ENSG00000136244	protein_coding	ENST00000404625	22725884	294852.000000	proximity ENSG00000136244:21725884-23725884
chr7:23020660-23020811	7	23020661	23020811	ENSG00000156928	protein_coding	ENST00000466681	23299339	278603.000000	proximity ENSG00000156928:22299339-24299339
chr7:23020660-23020811	7	23020661	23020811	ENSG00000164548	protein_coding	ENST00000392502	23532041	511305.000000	proximity ENSG00000164548:22532041-24532041
chr7:23020660-23020811	7	23020661	23020811	ENSG00000169193	protein_coding	ENST00000924036	23606406	585670.000000	proximity ENSG00000169193:22606406-24606406
chr7:23020660-23020811	7	23020661	23020811	ENSG00000188732	protein_coding	ENST00000929837	23680134	659398.000000	proximity ENSG00000188732:22680134-24680134
chr7:23020660-23020811	7	23020661	23020811	ENSG00000196335	protein_coding	ENST00000354639	23710326	689590.000000	proximity ENSG00000196335:22710326-24710326
chr7:23020660-23020811	7	23020661	23020811	ENSG00000196683	protein_coding	ENST00000372879	22822791	197945.000000	proximity ENSG00000196683:21822791-23822791
chr7:23020900-23021051	7	23020901	23021051	ENSG00000105889	protein_coding	ENST00000957523	22500357	520619.000000	proximity ENSG00000105889:21500357-23500357
chr7:23020900-23021051	7	23020901	23021051	ENSG00000122550	protein_coding	ENST00000339077	23105785	84809.000000	proximity ENSG00000122550:22105785-24105785
chr7:23020900-23021051	7	23020901	23021051	ENSG00000122591	protein_coding	ENST00000432176	23014130	6846.000000	proximity ENSG00000122591:22014130-24014130
chr7:23020900-23021051	7	23020901	23021051	ENSG00000136231	protein_coding	ENST00000258729	23470491	449515.000000	proximity ENSG00000136231:22470491-24470491
chr7:23020900-23021051	7	23020901	23021051	ENSG00000136235	protein_coding	ENST00000878817	23246766	225790.000000	proximity ENSG00000136235:22246766-24246766
chr7:23020900-23021051	7	23020901	23021051	ENSG00000136237	protein_coding	ENST00000665637	22357154	663822.000000	proximity ENSG00000136237:21357154-23357154
chr7:23020900-23021051	7	23020901	23021051	ENSG00000136243	protein_coding	ENST00000879313	23181968	160992.000000	proximity ENSG00000136243:22181968-24181968
chr7:23020900-23021051	7	23020901	23021051	ENSG00000136244	protein_coding	ENST00000404625	22725884	295092.000000	proximity ENSG00000136244:21725884-23725884
chr7:23020900-23021051	7	23020901	23021051	ENSG00000156928	protein_coding	ENST00000466681	23299339	278363.000000	proximity ENSG00000156928:22299339-24299339
chr7:23020900-23021051	7	23020901	23021051	ENSG00000164548	protein_coding	ENST00000392502	23532041	511065.000000	proximity ENSG00000164548:22532041-24532041
chr7:23020900-23021051	7	23020901	23021051	ENSG00000169193	protein_coding	ENST00000924036	23606406	585430.000000	proximity ENSG00000169193:22606406-24606406
chr7:23020900-23021051	7	23020901	23021051	ENSG00000188732	protein_coding	ENST00000929837	23680134	659158.000000	proximity ENSG00000188732:22680134-24680134
chr7:23020900-23021051	7	23020901	23021051	ENSG00000196335	protein_coding	ENST00000354639	23710326	689350.000000	proximity ENSG00000196335:22710326-24710326
chr7:23020900-23021051	7	23020901	23021051	ENSG00000196683	protein_coding	ENST00000372879	22822791	198185.000000	proximity ENSG00000196683:21822791-23822791
chr7:23021060-23021211	7	23021061	23021211	ENSG00000105889	protein_coding	ENST00000957523	22500357	520779.000000	proximity ENSG00000105889:21500357-23500357
chr7:23021060-23021211	7	23021061	23021211	ENSG00000122550	protein_coding	ENST00000339077	23105785	84649.000000	proximity ENSG00000122550:22105785-24105785
chr7:23021060-23021211	7	23021061	23021211	ENSG00000122591	protein_coding	ENST00000432176	23014130	7006.000000	proximity ENSG00000122591:22014130-24014130
chr7:23021060-23021211	7	23021061	23021211	ENSG00000136231	protein_coding	ENST00000258729	23470491	449355.000000	proximity ENSG00000136231:22470491-24470491
chr7:23021060-23021211	7	23021061	23021211	ENSG00000136235	protein_coding	ENST00000878817	23246766	225630.000000	proximity ENSG00000136235:22246766-24246766
chr7:23021060-23021211	7	23021061	23021211	ENSG00000136237	protein_coding	ENST00000665637	22357154	663982.000000	proximity ENSG00000136237:21357154-23357154
chr7:23021060-23021211	7	23021061	23021211	ENSG00000136243	protein_coding	ENST00000879313	23181968	160832.000000	proximity ENSG00000136243:22181968-24181968
chr7:23021060-23021211	7	23021061	23021211	ENSG00000136244	protein_coding	ENST00000404625	22725884	295252.000000	proximity ENSG00000136244:21725884-23725884
chr7:23021060-23021211	7	23021061	23021211	ENSG00000156928	protein_coding	ENST00000466681	23299339	278203.000000	proximity ENSG00000156928:22299339-24299339
chr7:23021060-23021211	7	23021061	23021211	ENSG00000164548	protein_coding	ENST00000392502	23532041	510905.000000	proximity ENSG00000164548:22532041-24532041
chr7:23021060-23021211	7	23021061	23021211	ENSG00000169193	protein_coding	ENST00000924036	23606406	585270.000000	proximity ENSG00000169193:22606406-24606406
chr7:23021060-23021211	7	23021061	23021211	ENSG00000188732	protein_coding	ENST00000929837	23680134	658998.000000	proximity ENSG00000188732:22680134-24680134
chr7:23021060-23021211	7	23021061	23021211	ENSG00000196335	protein_coding	ENST00000354639	23710326	689190.000000	proximity ENSG00000196335:22710326-24710326
chr7:23021060-23021211	7	23021061	23021211	ENSG00000196683	protein_coding	ENST00000372879	22822791	198345.000000	proximity ENSG00000196683:21822791-23822791
chr7:23021260-23021411	7	23021261	23021411	ENSG00000105889	protein_coding	ENST00000957523	22500357	520979.000000	proximity ENSG00000105889:21500357-23500357
chr7:23021260-23021411	7	23021261	23021411	ENSG00000122550	protein_coding	ENST00000339077	23105785	84449.000000	proximity ENSG00000122550:22105785-24105785
chr7:23021260-23021411	7	23021261	23021411	ENSG00000122591	protein_coding	ENST00000432176	23014130	7206.000000	proximity ENSG00000122591:22014130-24014130
chr7:23021260-23021411	7	23021261	23021411	ENSG00000136231	protein_coding	ENST00000258729	23470491	449155.000000	proximity ENSG00000136231:22470491-24470491
chr7:23021260-23021411	7	23021261	23021411	ENSG00000136235	protein_coding	ENST00000878817	23246766	225430.000000	proximity ENSG00000136235:22246766-24246766
chr7:23021260-23021411	7	23021261	23021411	ENSG00000136237	protein_coding	ENST00000665637	22357154	664182.000000	proximity ENSG00000136237:21357154-23357154
chr7:23021260-23021411	7	23021261	23021411	ENSG00000136243	protein_coding	ENST00000879313	23181968	160632.000000	proximity ENSG00000136243:22181968-24181968
chr7:23021260-23021411	7	23021261	23021411	ENSG00000136244	protein_coding	ENST00000404625	22725884	295452.000000	proximity ENSG00000136244:21725884-23725884
chr7:23021260-23021411	7	23021261	23021411	ENSG00000156928	protein_coding	ENST00000466681	23299339	278003.000000	proximity ENSG00000156928:22299339-24299339
chr7:23021260-23021411	7	23021261	23021411	ENSG00000164548	protein_coding	ENST00000392502	23532041	510705.000000	proximity ENSG00000164548:22532041-24532041
chr7:23021260-23021411	7	23021261	23021411	ENSG00000169193	protein_coding	ENST00000924036	23606406	585070.000000	proximity ENSG00000169193:22606406-24606406
chr7:23021260-23021411	7	23021261	23021411	ENSG00000188732	protein_coding	ENST00000929837	23680134	658798.000000	proximity ENSG00000188732:22680134-24680134
chr7:23021260-23021411	7	23021261	23021411	ENSG00000196335	protein_coding	ENST00000354639	23710326	688990.000000	proximity ENSG00000196335:22710326-24710326
chr7:23021260-23021411	7	23021261	23021411	ENSG00000196683	protein_coding	ENST00000372879	22822791	198545.000000	proximity ENSG00000196683:21822791-23822791
chr7:23021740-23021891	7	23021741	23021891	ENSG00000105889	protein_coding	ENST00000957523	22500357	521459.000000	proximity ENSG00000105889:21500357-23500357
chr7:23021740-23021891	7	23021741	23021891	ENSG00000122550	protein_coding	ENST00000339077	23105785	83969.000000	proximity ENSG00000122550:22105785-24105785
chr7:23021740-23021891	7	23021741	23021891	ENSG00000122591	protein_coding	ENST00000432176	23014130	7686.000000	proximity ENSG00000122591:22014130-24014130
chr7:23021740-23021891	7	23021741	23021891	ENSG00000136231	protein_coding	ENST00000258729	23470491	448675.000000	proximity ENSG00000136231:22470491-24470491
chr7:23021740-23021891	7	23021741	23021891	ENSG00000136235	protein_coding	ENST00000878817	23246766	224950.000000	proximity ENSG00000136235:22246766-24246766
chr7:23021740-23021891	7	23021741	23021891	ENSG00000136237	protein_coding	ENST00000665637	22357154	664662.000000	proximity ENSG00000136237:21357154-23357154
chr7:23021740-23021891	7	23021741	23021891	ENSG00000136243	protein_coding	ENST00000879313	23181968	160152.000000	proximity ENSG00000136243:22181968-24181968
chr7:23021740-23021891	7	23021741	23021891	ENSG00000136244	protein_coding	ENST00000404625	22725884	295932.000000	proximity ENSG00000136244:21725884-23725884
chr7:23021740-23021891	7	23021741	23021891	ENSG00000156928	protein_coding	ENST00000466681	23299339	277523.000000	proximity ENSG00000156928:22299339-24299339
chr7:23021740-23021891	7	23021741	23021891	ENSG00000164548	protein_coding	ENST00000392502	23532041	510225.000000	proximity ENSG00000164548:22532041-24532041
chr7:23021740-23021891	7	23021741	23021891	ENSG00000169193	protein_coding	ENST00000924036	23606406	584590.000000	proximity ENSG00000169193:22606406-24606406
chr7:23021740-23021891	7	23021741	23021891	ENSG00000188732	protein_coding	ENST00000929837	23680134	658318.000000	proximity ENSG00000188732:22680134-24680134
chr7:23021740-23021891	7	23021741	23021891	ENSG00000196335	protein_coding	ENST00000354639	23710326	688510.000000	proximity ENSG00000196335:22710326-24710326
chr7:23021740-23021891	7	23021741	23021891	ENSG00000196683	protein_coding	ENST00000372879	22822791	199025.000000	proximity ENSG00000196683:21822791-23822791
chr7:23022400-23022551	7	23022401	23022551	ENSG00000105889	protein_coding	ENST00000957523	22500357	522119.000000	proximity ENSG00000105889:21500357-23500357
chr7:23022400-23022551	7	23022401	23022551	ENSG00000122550	protein_coding	ENST00000339077	23105785	83309.000000	proximity ENSG00000122550:22105785-24105785
chr7:23022400-23022551	7	23022401	23022551	ENSG00000122591	protein_coding	ENST00000432176	23014130	8346.000000	proximity ENSG00000122591:22014130-24014130
chr7:23022400-23022551	7	23022401	23022551	ENSG00000136231	protein_coding	ENST00000258729	23470491	448015.000000	proximity ENSG00000136231:22470491-24470491
chr7:23022400-23022551	7	23022401	23022551	ENSG00000136235	protein_coding	ENST00000878817	23246766	224290.000000	proximity ENSG00000136235:22246766-24246766
chr7:23022400-23022551	7	23022401	23022551	ENSG00000136237	protein_coding	ENST00000665637	22357154	665322.000000	proximity ENSG00000136237:21357154-23357154
chr7:23022400-23022551	7	23022401	23022551	ENSG00000136243	protein_coding	ENST00000879313	23181968	159492.000000	proximity ENSG00000136243:22181968-24181968
chr7:23022400-23022551	7	23022401	23022551	ENSG00000136244	protein_coding	ENST00000404625	22725884	296592.000000	proximity ENSG00000136244:21725884-23725884
chr7:23022400-23022551	7	23022401	23022551	ENSG00000156928	protein_coding	ENST00000466681	23299339	276863.000000	proximity ENSG00000156928:22299339-24299339
chr7:23022400-23022551	7	23022401	23022551	ENSG00000164548	protein_coding	ENST00000392502	23532041	509565.000000	proximity ENSG00000164548:22532041-24532041
chr7:23022400-23022551	7	23022401	23022551	ENSG00000169193	protein_coding	ENST00000924036	23606406	583930.000000	proximity ENSG00000169193:22606406-24606406
chr7:23022400-23022551	7	23022401	23022551	ENSG00000188732	protein_coding	ENST00000929837	23680134	657658.000000	proximity ENSG00000188732:22680134-24680134
chr7:23022400-23022551	7	23022401	23022551	ENSG00000196335	protein_coding	ENST00000354639	23710326	687850.000000	proximity ENSG00000196335:22710326-24710326
chr7:23022400-23022551	7	23022401	23022551	ENSG00000196683	protein_coding	ENST00000372879	22822791	199685.000000	proximity ENSG00000196683:21822791-23822791
chr7:23022560-23022711	7	23022561	23022711	ENSG00000105889	protein_coding	ENST00000957523	22500357	522279.000000	proximity ENSG00000105889:21500357-23500357
chr7:23022560-23022711	7	23022561	23022711	ENSG00000122550	protein_coding	ENST00000339077	23105785	83149.000000	proximity ENSG00000122550:22105785-24105785
chr7:23022560-23022711	7	23022561	23022711	ENSG00000122591	protein_coding	ENST00000432176	23014130	8506.000000	proximity ENSG00000122591:22014130-24014130
chr7:23022560-23022711	7	23022561	23022711	ENSG00000136231	protein_coding	ENST00000258729	23470491	447855.000000	proximity ENSG00000136231:22470491-24470491
chr7:23022560-23022711	7	23022561	23022711	ENSG00000136235	protein_coding	ENST00000878817	23246766	224130.000000	proximity ENSG00000136235:22246766-24246766
chr7:23022560-23022711	7	23022561	23022711	ENSG00000136237	protein_coding	ENST00000665637	22357154	665482.000000	proximity ENSG00000136237:21357154-23357154
chr7:23022560-23022711	7	23022561	23022711	ENSG00000136243	protein_coding	ENST00000879313	23181968	159332.000000	proximity ENSG00000136243:22181968-24181968
chr7:23022560-23022711	7	23022561	23022711	ENSG00000136244	protein_coding	ENST00000404625	22725884	296752.000000	proximity ENSG00000136244:21725884-23725884
chr7:23022560-23022711	7	23022561	23022711	ENSG00000156928	protein_coding	ENST00000466681	23299339	276703.000000	proximity ENSG00000156928:22299339-24299339
chr7:23022560-23022711	7	23022561	23022711	ENSG00000164548	protein_coding	ENST00000392502	23532041	509405.000000	proximity ENSG00000164548:22532041-24532041
chr7:23022560-23022711	7	23022561	23022711	ENSG00000169193	protein_coding	ENST00000924036	23606406	583770.000000	proximity ENSG00000169193:22606406-24606406
chr7:23022560-23022711	7	23022561	23022711	ENSG00000188732	protein_coding	ENST00000929837	23680134	657498.000000	proximity ENSG00000188732:22680134-24680134
chr7:23022560-23022711	7	23022561	23022711	ENSG00000196335	protein_coding	ENST00000354639	23710326	687690.000000	proximity ENSG00000196335:22710326-24710326
chr7:23022560-23022711	7	23022561	23022711	ENSG00000196683	protein_coding	ENST00000372879	22822791	199845.000000	proximity ENSG00000196683:21822791-23822791
chr7:23026280-23026431	7	23026281	23026431	ENSG00000105889	protein_coding	ENST00000957523	22500357	525999.000000	proximity ENSG00000105889:21500357-23500357
chr7:23026280-23026431	7	23026281	23026431	ENSG00000122550	protein_coding	ENST00000339077	23105785	79429.000000	proximity ENSG00000122550:22105785-24105785
chr7:23026280-23026431	7	23026281	23026431	ENSG00000122591	protein_coding	ENST00000432176	23014130	12226.000000	proximity ENSG00000122591:22014130-24014130
chr7:23026280-23026431	7	23026281	23026431	ENSG00000136231	protein_coding	ENST00000258729	23470491	444135.000000	proximity ENSG00000136231:22470491-24470491
chr7:23026280-23026431	7	23026281	23026431	ENSG00000136235	protein_coding	ENST00000878817	23246766	220410.000000	proximity ENSG00000136235:22246766-24246766
chr7:23026280-23026431	7	23026281	23026431	ENSG00000136237	protein_coding	ENST00000665637	22357154	669202.000000	proximity ENSG00000136237:21357154-23357154
chr7:23026280-23026431	7	23026281	23026431	ENSG00000136243	protein_coding	ENST00000879313	23181968	155612.000000	proximity ENSG00000136243:22181968-24181968
chr7:23026280-23026431	7	23026281	23026431	ENSG00000136244	protein_coding	ENST00000404625	22725884	300472.000000	proximity ENSG00000136244:21725884-23725884
chr7:23026280-23026431	7	23026281	23026431	ENSG00000156928	protein_coding	ENST00000466681	23299339	272983.000000	proximity ENSG00000156928:22299339-24299339
chr7:23026280-23026431	7	23026281	23026431	ENSG00000164548	protein_coding	ENST00000392502	23532041	505685.000000	proximity ENSG00000164548:22532041-24532041
chr7:23026280-23026431	7	23026281	23026431	ENSG00000169193	protein_coding	ENST00000924036	23606406	580050.000000	proximity ENSG00000169193:22606406-24606406
chr7:23026280-23026431	7	23026281	23026431	ENSG00000188732	protein_coding	ENST00000929837	23680134	653778.000000	proximity ENSG00000188732:22680134-24680134
chr7:23026280-23026431	7	23026281	23026431	ENSG00000196335	protein_coding	ENST00000354639	23710326	683970.000000	proximity ENSG00000196335:22710326-24710326
chr7:23026280-23026431	7	23026281	23026431	ENSG00000196683	protein_coding	ENST00000372879	22822791	203565.000000	proximity ENSG00000196683:21822791-23822791
chr7:23043560-23043711	7	23043561	23043711	ENSG00000105889	protein_coding	ENST00000957523	22500357	543279.000000	proximity ENSG00000105889:21500357-23500357
chr7:23043560-23043711	7	23043561	23043711	ENSG00000122550	protein_coding	ENST00000339077	23105785	62149.000000	proximity ENSG00000122550:22105785-24105785
chr7:23043560-23043711	7	23043561	23043711	ENSG00000122591	protein_coding	ENST00000432176	23014130	29506.000000	proximity ENSG00000122591:22014130-24014130
chr7:23043560-23043711	7	23043561	23043711	ENSG00000136231	protein_coding	ENST00000258729	23470491	426855.000000	proximity ENSG00000136231:22470491-24470491
chr7:23043560-23043711	7	23043561	23043711	ENSG00000136235	protein_coding	ENST00000878817	23246766	203130.000000	proximity ENSG00000136235:22246766-24246766
chr7:23043560-23043711	7	23043561	23043711	ENSG00000136237	protein_coding	ENST00000665637	22357154	686482.000000	proximity ENSG00000136237:21357154-23357154
chr7:23043560-23043711	7	23043561	23043711	ENSG00000136243	protein_coding	ENST00000879313	23181968	138332.000000	proximity ENSG00000136243:22181968-24181968
chr7:23043560-23043711	7	23043561	23043711	ENSG00000136244	protein_coding	ENST00000404625	22725884	317752.000000	proximity ENSG00000136244:21725884-23725884
chr7:23043560-23043711	7	23043561	23043711	ENSG00000156928	protein_coding	ENST00000466681	23299339	255703.000000	proximity ENSG00000156928:22299339-24299339
chr7:23043560-23043711	7	23043561	23043711	ENSG00000164548	protein_coding	ENST00000392502	23532041	488405.000000	proximity ENSG00000164548:22532041-24532041
chr7:23043560-23043711	7	23043561	23043711	ENSG00000169193	protein_coding	ENST00000924036	23606406	562770.000000	proximity ENSG00000169193:22606406-24606406
chr7:23043560-23043711	7	23043561	23043711	ENSG00000188732	protein_coding	ENST00000929837	23680134	636498.000000	proximity ENSG00000188732:22680134-24680134
chr7:23043560-23043711	7	23043561	23043711	ENSG00000196335	protein_coding	ENST00000354639	23710326	666690.000000	proximity ENSG00000196335:22710326-24710326
chr7:23043560-23043711	7	23043561	23043711	ENSG00000196683	protein_coding	ENST00000372879	22822791	220845.000000	proximity ENSG00000196683:21822791-23822791
chr7:23044700-23044851	7	23044701	23044851	ENSG00000105889	protein_coding	ENST00000957523	22500357	544419.000000	proximity ENSG00000105889:21500357-23500357
chr7:23044700-23044851	7	23044701	23044851	ENSG00000122550	protein_coding	ENST00000339077	23105785	61009.000000	proximity ENSG00000122550:22105785-24105785
chr7:23044700-23044851	7	23044701	23044851	ENSG00000122591	protein_coding	ENST00000432176	23014130	30646.000000	proximity ENSG00000122591:22014130-24014130
chr7:23044700-23044851	7	23044701	23044851	ENSG00000136231	protein_coding	ENST00000258729	23470491	425715.000000	proximity ENSG00000136231:22470491-24470491
chr7:23044700-23044851	7	23044701	23044851	ENSG00000136235	protein_coding	ENST00000878817	23246766	201990.000000	proximity ENSG00000136235:22246766-24246766
chr7:23044700-23044851	7	23044701	23044851	ENSG00000136237	protein_coding	ENST00000665637	22357154	687622.000000	proximity ENSG00000136237:21357154-23357154
chr7:23044700-23044851	7	23044701	23044851	ENSG00000136243	protein_coding	ENST00000879313	23181968	137192.000000	proximity ENSG00000136243:22181968-24181968
chr7:23044700-23044851	7	23044701	23044851	ENSG00000136244	protein_coding	ENST00000404625	22725884	318892.000000	proximity ENSG00000136244:21725884-23725884
chr7:23044700-23044851	7	23044701	23044851	ENSG00000156928	protein_coding	ENST00000466681	23299339	254563.000000	proximity ENSG00000156928:22299339-24299339
chr7:23044700-23044851	7	23044701	23044851	ENSG00000164548	protein_coding	ENST00000392502	23532041	487265.000000	proximity ENSG00000164548:22532041-24532041
chr7:23044700-23044851	7	23044701	23044851	ENSG00000169193	protein_coding	ENST00000924036	23606406	561630.000000	proximity ENSG00000169193:22606406-24606406
chr7:23044700-23044851	7	23044701	23044851	ENSG00000188732	protein_coding	ENST00000929837	23680134	635358.000000	proximity ENSG00000188732:22680134-24680134
chr7:23044700-23044851	7	23044701	23044851	ENSG00000196335	protein_coding	ENST00000354639	23710326	665550.000000	proximity ENSG00000196335:22710326-24710326
chr7:23044700-23044851	7	23044701	23044851	ENSG00000196683	protein_coding	ENST00000372879	22822791	221985.000000	proximity ENSG00000196683:21822791-23822791
chr7:2304824-2304975	7	2304825	2304975	ENSG00000002822	protein_coding	ENST00000406869	2233243	71657.000000	proximity ENSG00000002822:1233243-3233243
chr7:2304824-2304975	7	2304825	2304975	ENSG00000106003	protein_coding	ENST00000222725	2519774	214874.000000	proximity ENSG00000106003:1519774-3519774
chr7:2304824-2304975	7	2304825	2304975	ENSG00000106009	protein_coding	ENST00000917326	2555484	250584.000000	proximity ENSG00000106009:1555484-3555484
chr7:2304824-2304975	7	2304825	2304975	ENSG00000106012	protein_coding	ENST00000402050	2558979	254079.000000	proximity ENSG00000106012:1558979-3558979
chr7:2304824-2304975	7	2304825	2304975	ENSG00000106263	protein_coding	ENST00000922848	2354096	49196.000000	proximity ENSG00000106263:1354096-3354096
chr7:2304824-2304975	7	2304825	2304975	ENSG00000106266	protein_coding	ENST00000222990	2314441	9541.000000	proximity ENSG00000106266:1314441-3314441
chr7:2304824-2304975	7	2304825	2304975	ENSG00000106268	protein_coding	ENST00000862416	2242226	62674.000000	proximity ENSG00000106268:1242226-3242226
chr7:2304824-2304975	7	2304825	2304975	ENSG00000122687	protein_coding	ENST00000242257	2242205	62695.000000	proximity ENSG00000122687:1242205-3242205
chr7:2304824-2304975	7	2304825	2304975	ENSG00000136213	protein_coding	ENST00000618655	2403611	98711.000000	proximity ENSG00000136213:1403611-3403611
chr7:2304824-2304975	7	2304825	2304975	ENSG00000136295	protein_coding	ENST00000913086	2631947	327047.000000	proximity ENSG00000136295:1631947-3631947
chr7:2304824-2304975	7	2304825	2304975	ENSG00000146535	protein_coding	ENST00000917992	2844356	539456.000000	proximity ENSG00000146535:1844356-3844356
chr7:2304824-2304975	7	2304825	2304975	ENSG00000146555	protein_coding	ENST00000404826	3301252	996352.000000	proximity ENSG00000146555:2301252-4301252
chr7:2304824-2304975	7	2304825	2304975	ENSG00000157778	protein_coding	ENST00000288607	1570032	734868.000000	proximity ENSG00000157778:570032-2570032
chr7:2304824-2304975	7	2304825	2304975	ENSG00000164855	protein_coding	ENST00000297477	1556205	748695.000000	proximity ENSG00000164855:556205-2556205
chr7:2304824-2304975	7	2304825	2304975	ENSG00000164877	protein_coding	ENST00000873416	1459494	845406.000000	proximity ENSG00000164877:459494-2459494
chr7:2304824-2304975	7	2304825	2304975	ENSG00000164880	protein_coding	ENST00000916003	1504360	800540.000000	proximity ENSG00000164880:504360-2504360
chr7:2304824-2304975	7	2304825	2304975	ENSG00000174945	protein_coding	ENST00000683327	2688202	383302.000000	proximity ENSG00000174945:1688202-3688202
chr7:2304824-2304975	7	2304825	2304975	ENSG00000198286	protein_coding	ENST00000396946	3043867	738967.000000	proximity ENSG00000198286:2043867-4043867
chr7:2304824-2304975	7	2304825	2304975	ENSG00000198517	protein_coding	ENST00000947296	1535106	769794.000000	proximity ENSG00000198517:535106-2535106
chr7:2304824-2304975	7	2304825	2304975	ENSG00000225968	protein_coding	ENST00000853556	1669789	635111.000000	proximity ENSG00000225968:669789-2669789
chr7:2304824-2304975	7	2304825	2304975	ENSG00000275572	protein_coding	ENST00000614228	2476398	171498.000000	proximity ENSG00000275572:1476398-3476398
chr7:2304984-2305135	7	2304985	2305135	ENSG00000002822	protein_coding	ENST00000406869	2233243	71817.000000	proximity ENSG00000002822:1233243-3233243
chr7:2304984-2305135	7	2304985	2305135	ENSG00000106003	protein_coding	ENST00000222725	2519774	214714.000000	proximity ENSG00000106003:1519774-3519774
chr7:2304984-2305135	7	2304985	2305135	ENSG00000106009	protein_coding	ENST00000917326	2555484	250424.000000	proximity ENSG00000106009:1555484-3555484
chr7:2304984-2305135	7	2304985	2305135	ENSG00000106012	protein_coding	ENST00000402050	2558979	253919.000000	proximity ENSG00000106012:1558979-3558979
chr7:2304984-2305135	7	2304985	2305135	ENSG00000106263	protein_coding	ENST00000922848	2354096	49036.000000	proximity ENSG00000106263:1354096-3354096
chr7:2304984-2305135	7	2304985	2305135	ENSG00000106266	protein_coding	ENST00000222990	2314441	9381.000000	proximity ENSG00000106266:1314441-3314441
chr7:2304984-2305135	7	2304985	2305135	ENSG00000106268	protein_coding	ENST00000862416	2242226	62834.000000	proximity ENSG00000106268:1242226-3242226
chr7:2304984-2305135	7	2304985	2305135	ENSG00000122687	protein_coding	ENST00000242257	2242205	62855.000000	proximity ENSG00000122687:1242205-3242205
chr7:2304984-2305135	7	2304985	2305135	ENSG00000136213	protein_coding	ENST00000618655	2403611	98551.000000	proximity ENSG00000136213:1403611-3403611
chr7:2304984-2305135	7	2304985	2305135	ENSG00000136295	protein_coding	ENST00000913086	2631947	326887.000000	proximity ENSG00000136295:1631947-3631947
chr7:2304984-2305135	7	2304985	2305135	ENSG00000146535	protein_coding	ENST00000917992	2844356	539296.000000	proximity ENSG00000146535:1844356-3844356
chr7:2304984-2305135	7	2304985	2305135	ENSG00000146555	protein_coding	ENST00000404826	3301252	996192.000000	proximity ENSG00000146555:2301252-4301252
chr7:2304984-2305135	7	2304985	2305135	ENSG00000157778	protein_coding	ENST00000288607	1570032	735028.000000	proximity ENSG00000157778:570032-2570032
chr7:2304984-2305135	7	2304985	2305135	ENSG00000164855	protein_coding	ENST00000297477	1556205	748855.000000	proximity ENSG00000164855:556205-2556205
chr7:2304984-2305135	7	2304985	2305135	ENSG00000164877	protein_coding	ENST00000873416	1459494	845566.000000	proximity ENSG00000164877:459494-2459494
chr7:2304984-2305135	7	2304985	2305135	ENSG00000164880	protein_coding	ENST00000916003	1504360	800700.000000	proximity ENSG00000164880:504360-2504360
chr7:2304984-2305135	7	2304985	2305135	ENSG00000174945	protein_coding	ENST00000683327	2688202	383142.000000	proximity ENSG00000174945:1688202-3688202
chr7:2304984-2305135	7	2304985	2305135	ENSG00000198286	protein_coding	ENST00000396946	3043867	738807.000000	proximity ENSG00000198286:2043867-4043867
chr7:2304984-2305135	7	2304985	2305135	ENSG00000198517	protein_coding	ENST00000947296	1535106	769954.000000	proximity ENSG00000198517:535106-2535106
chr7:2304984-2305135	7	2304985	2305135	ENSG00000225968	protein_coding	ENST00000853556	1669789	635271.000000	proximity ENSG00000225968:669789-2669789
chr7:2304984-2305135	7	2304985	2305135	ENSG00000275572	protein_coding	ENST00000614228	2476398	171338.000000	proximity ENSG00000275572:1476398-3476398
chr7:23051200-23051351	7	23051201	23051351	ENSG00000105889	protein_coding	ENST00000957523	22500357	550919.000000	proximity ENSG00000105889:21500357-23500357
chr7:23051200-23051351	7	23051201	23051351	ENSG00000122550	protein_coding	ENST00000339077	23105785	54509.000000	proximity ENSG00000122550:22105785-24105785
chr7:23051200-23051351	7	23051201	23051351	ENSG00000122591	protein_coding	ENST00000432176	23014130	37146.000000	proximity ENSG00000122591:22014130-24014130
chr7:23051200-23051351	7	23051201	23051351	ENSG00000136231	protein_coding	ENST00000258729	23470491	419215.000000	proximity ENSG00000136231:22470491-24470491
chr7:23051200-23051351	7	23051201	23051351	ENSG00000136235	protein_coding	ENST00000878817	23246766	195490.000000	proximity ENSG00000136235:22246766-24246766
chr7:23051200-23051351	7	23051201	23051351	ENSG00000136237	protein_coding	ENST00000665637	22357154	694122.000000	proximity ENSG00000136237:21357154-23357154
chr7:23051200-23051351	7	23051201	23051351	ENSG00000136243	protein_coding	ENST00000879313	23181968	130692.000000	proximity ENSG00000136243:22181968-24181968
chr7:23051200-23051351	7	23051201	23051351	ENSG00000136244	protein_coding	ENST00000404625	22725884	325392.000000	proximity ENSG00000136244:21725884-23725884
chr7:23051200-23051351	7	23051201	23051351	ENSG00000156928	protein_coding	ENST00000466681	23299339	248063.000000	proximity ENSG00000156928:22299339-24299339
chr7:23051200-23051351	7	23051201	23051351	ENSG00000164548	protein_coding	ENST00000392502	23532041	480765.000000	proximity ENSG00000164548:22532041-24532041
chr7:23051200-23051351	7	23051201	23051351	ENSG00000169193	protein_coding	ENST00000924036	23606406	555130.000000	proximity ENSG00000169193:22606406-24606406
chr7:23051200-23051351	7	23051201	23051351	ENSG00000188732	protein_coding	ENST00000929837	23680134	628858.000000	proximity ENSG00000188732:22680134-24680134
chr7:23051200-23051351	7	23051201	23051351	ENSG00000196335	protein_coding	ENST00000354639	23710326	659050.000000	proximity ENSG00000196335:22710326-24710326
chr7:23051200-23051351	7	23051201	23051351	ENSG00000196683	protein_coding	ENST00000372879	22822791	228485.000000	proximity ENSG00000196683:21822791-23822791
chr7:23055720-23055871	7	23055721	23055871	ENSG00000105889	protein_coding	ENST00000957523	22500357	555439.000000	proximity ENSG00000105889:21500357-23500357
chr7:23055720-23055871	7	23055721	23055871	ENSG00000122550	protein_coding	ENST00000339077	23105785	49989.000000	proximity ENSG00000122550:22105785-24105785
chr7:23055720-23055871	7	23055721	23055871	ENSG00000122591	protein_coding	ENST00000432176	23014130	41666.000000	proximity ENSG00000122591:22014130-24014130
chr7:23055720-23055871	7	23055721	23055871	ENSG00000136231	protein_coding	ENST00000258729	23470491	414695.000000	proximity ENSG00000136231:22470491-24470491
chr7:23055720-23055871	7	23055721	23055871	ENSG00000136235	protein_coding	ENST00000878817	23246766	190970.000000	proximity ENSG00000136235:22246766-24246766
chr7:23055720-23055871	7	23055721	23055871	ENSG00000136237	protein_coding	ENST00000665637	22357154	698642.000000	proximity ENSG00000136237:21357154-23357154
chr7:23055720-23055871	7	23055721	23055871	ENSG00000136243	protein_coding	ENST00000879313	23181968	126172.000000	proximity ENSG00000136243:22181968-24181968
chr7:23055720-23055871	7	23055721	23055871	ENSG00000136244	protein_coding	ENST00000404625	22725884	329912.000000	proximity ENSG00000136244:21725884-23725884
chr7:23055720-23055871	7	23055721	23055871	ENSG00000156928	protein_coding	ENST00000466681	23299339	243543.000000	proximity ENSG00000156928:22299339-24299339
chr7:23055720-23055871	7	23055721	23055871	ENSG00000164548	protein_coding	ENST00000392502	23532041	476245.000000	proximity ENSG00000164548:22532041-24532041
chr7:23055720-23055871	7	23055721	23055871	ENSG00000169193	protein_coding	ENST00000924036	23606406	550610.000000	proximity ENSG00000169193:22606406-24606406
chr7:23055720-23055871	7	23055721	23055871	ENSG00000188732	protein_coding	ENST00000929837	23680134	624338.000000	proximity ENSG00000188732:22680134-24680134
chr7:23055720-23055871	7	23055721	23055871	ENSG00000196335	protein_coding	ENST00000354639	23710326	654530.000000	proximity ENSG00000196335:22710326-24710326
chr7:23055720-23055871	7	23055721	23055871	ENSG00000196683	protein_coding	ENST00000372879	22822791	233005.000000	proximity ENSG00000196683:21822791-23822791
chr7:23058560-23058711	7	23058561	23058711	ENSG00000105889	protein_coding	ENST00000957523	22500357	558279.000000	proximity ENSG00000105889:21500357-23500357
chr7:23058560-23058711	7	23058561	23058711	ENSG00000122550	protein_coding	ENST00000339077	23105785	47149.000000	proximity ENSG00000122550:22105785-24105785
chr7:23058560-23058711	7	23058561	23058711	ENSG00000122591	protein_coding	ENST00000432176	23014130	44506.000000	proximity ENSG00000122591:22014130-24014130
chr7:23058560-23058711	7	23058561	23058711	ENSG00000136231	protein_coding	ENST00000258729	23470491	411855.000000	proximity ENSG00000136231:22470491-24470491
chr7:23058560-23058711	7	23058561	23058711	ENSG00000136235	protein_coding	ENST00000878817	23246766	188130.000000	proximity ENSG00000136235:22246766-24246766
chr7:23058560-23058711	7	23058561	23058711	ENSG00000136237	protein_coding	ENST00000665637	22357154	701482.000000	proximity ENSG00000136237:21357154-23357154
chr7:23058560-23058711	7	23058561	23058711	ENSG00000136243	protein_coding	ENST00000879313	23181968	123332.000000	proximity ENSG00000136243:22181968-24181968
chr7:23058560-23058711	7	23058561	23058711	ENSG00000136244	protein_coding	ENST00000404625	22725884	332752.000000	proximity ENSG00000136244:21725884-23725884
chr7:23058560-23058711	7	23058561	23058711	ENSG00000156928	protein_coding	ENST00000466681	23299339	240703.000000	proximity ENSG00000156928:22299339-24299339
chr7:23058560-23058711	7	23058561	23058711	ENSG00000164548	protein_coding	ENST00000392502	23532041	473405.000000	proximity ENSG00000164548:22532041-24532041
chr7:23058560-23058711	7	23058561	23058711	ENSG00000169193	protein_coding	ENST00000924036	23606406	547770.000000	proximity ENSG00000169193:22606406-24606406
chr7:23058560-23058711	7	23058561	23058711	ENSG00000188732	protein_coding	ENST00000929837	23680134	621498.000000	proximity ENSG00000188732:22680134-24680134
chr7:23058560-23058711	7	23058561	23058711	ENSG00000196335	protein_coding	ENST00000354639	23710326	651690.000000	proximity ENSG00000196335:22710326-24710326
chr7:23058560-23058711	7	23058561	23058711	ENSG00000196683	protein_coding	ENST00000372879	22822791	235845.000000	proximity ENSG00000196683:21822791-23822791
chr7:23062600-23062751	7	23062601	23062751	ENSG00000105889	protein_coding	ENST00000957523	22500357	562319.000000	proximity ENSG00000105889:21500357-23500357
chr7:23062600-23062751	7	23062601	23062751	ENSG00000122550	protein_coding	ENST00000339077	23105785	43109.000000	proximity ENSG00000122550:22105785-24105785
chr7:23062600-23062751	7	23062601	23062751	ENSG00000122591	protein_coding	ENST00000432176	23014130	48546.000000	proximity ENSG00000122591:22014130-24014130
chr7:23062600-23062751	7	23062601	23062751	ENSG00000136231	protein_coding	ENST00000258729	23470491	407815.000000	proximity ENSG00000136231:22470491-24470491
chr7:23062600-23062751	7	23062601	23062751	ENSG00000136235	protein_coding	ENST00000878817	23246766	184090.000000	proximity ENSG00000136235:22246766-24246766
chr7:23062600-23062751	7	23062601	23062751	ENSG00000136237	protein_coding	ENST00000665637	22357154	705522.000000	proximity ENSG00000136237:21357154-23357154
chr7:23062600-23062751	7	23062601	23062751	ENSG00000136243	protein_coding	ENST00000879313	23181968	119292.000000	proximity ENSG00000136243:22181968-24181968
chr7:23062600-23062751	7	23062601	23062751	ENSG00000136244	protein_coding	ENST00000404625	22725884	336792.000000	proximity ENSG00000136244:21725884-23725884
chr7:23062600-23062751	7	23062601	23062751	ENSG00000156928	protein_coding	ENST00000466681	23299339	236663.000000	proximity ENSG00000156928:22299339-24299339
chr7:23062600-23062751	7	23062601	23062751	ENSG00000164548	protein_coding	ENST00000392502	23532041	469365.000000	proximity ENSG00000164548:22532041-24532041
chr7:23062600-23062751	7	23062601	23062751	ENSG00000169193	protein_coding	ENST00000924036	23606406	543730.000000	proximity ENSG00000169193:22606406-24606406
chr7:23062600-23062751	7	23062601	23062751	ENSG00000188732	protein_coding	ENST00000929837	23680134	617458.000000	proximity ENSG00000188732:22680134-24680134
chr7:23062600-23062751	7	23062601	23062751	ENSG00000196335	protein_coding	ENST00000354639	23710326	647650.000000	proximity ENSG00000196335:22710326-24710326
chr7:23062600-23062751	7	23062601	23062751	ENSG00000196683	protein_coding	ENST00000372879	22822791	239885.000000	proximity ENSG00000196683:21822791-23822791
chr7:23066080-23066231	7	23066081	23066231	ENSG00000105889	protein_coding	ENST00000957523	22500357	565799.000000	proximity ENSG00000105889:21500357-23500357
chr7:23066080-23066231	7	23066081	23066231	ENSG00000122550	protein_coding	ENST00000339077	23105785	39629.000000	proximity ENSG00000122550:22105785-24105785
chr7:23066080-23066231	7	23066081	23066231	ENSG00000122591	protein_coding	ENST00000432176	23014130	52026.000000	proximity ENSG00000122591:22014130-24014130
chr7:23066080-23066231	7	23066081	23066231	ENSG00000136231	protein_coding	ENST00000258729	23470491	404335.000000	proximity ENSG00000136231:22470491-24470491
chr7:23066080-23066231	7	23066081	23066231	ENSG00000136235	protein_coding	ENST00000878817	23246766	180610.000000	proximity ENSG00000136235:22246766-24246766
chr7:23066080-23066231	7	23066081	23066231	ENSG00000136237	protein_coding	ENST00000665637	22357154	709002.000000	proximity ENSG00000136237:21357154-23357154
chr7:23066080-23066231	7	23066081	23066231	ENSG00000136243	protein_coding	ENST00000879313	23181968	115812.000000	proximity ENSG00000136243:22181968-24181968
chr7:23066080-23066231	7	23066081	23066231	ENSG00000136244	protein_coding	ENST00000404625	22725884	340272.000000	proximity ENSG00000136244:21725884-23725884
chr7:23066080-23066231	7	23066081	23066231	ENSG00000156928	protein_coding	ENST00000466681	23299339	233183.000000	proximity ENSG00000156928:22299339-24299339
chr7:23066080-23066231	7	23066081	23066231	ENSG00000164548	protein_coding	ENST00000392502	23532041	465885.000000	proximity ENSG00000164548:22532041-24532041
chr7:23066080-23066231	7	23066081	23066231	ENSG00000169193	protein_coding	ENST00000924036	23606406	540250.000000	proximity ENSG00000169193:22606406-24606406
chr7:23066080-23066231	7	23066081	23066231	ENSG00000188732	protein_coding	ENST00000929837	23680134	613978.000000	proximity ENSG00000188732:22680134-24680134
chr7:23066080-23066231	7	23066081	23066231	ENSG00000196335	protein_coding	ENST00000354639	23710326	644170.000000	proximity ENSG00000196335:22710326-24710326
chr7:23066080-23066231	7	23066081	23066231	ENSG00000196683	protein_coding	ENST00000372879	22822791	243365.000000	proximity ENSG00000196683:21822791-23822791
chr7:23067340-23067491	7	23067341	23067491	ENSG00000105889	protein_coding	ENST00000957523	22500357	567059.000000	proximity ENSG00000105889:21500357-23500357
chr7:23067340-23067491	7	23067341	23067491	ENSG00000122550	protein_coding	ENST00000339077	23105785	38369.000000	proximity ENSG00000122550:22105785-24105785
chr7:23067340-23067491	7	23067341	23067491	ENSG00000122591	protein_coding	ENST00000432176	23014130	53286.000000	proximity ENSG00000122591:22014130-24014130
chr7:23067340-23067491	7	23067341	23067491	ENSG00000136231	protein_coding	ENST00000258729	23470491	403075.000000	proximity ENSG00000136231:22470491-24470491
chr7:23067340-23067491	7	23067341	23067491	ENSG00000136235	protein_coding	ENST00000878817	23246766	179350.000000	proximity ENSG00000136235:22246766-24246766
chr7:23067340-23067491	7	23067341	23067491	ENSG00000136237	protein_coding	ENST00000665637	22357154	710262.000000	proximity ENSG00000136237:21357154-23357154
chr7:23067340-23067491	7	23067341	23067491	ENSG00000136243	protein_coding	ENST00000879313	23181968	114552.000000	proximity ENSG00000136243:22181968-24181968
chr7:23067340-23067491	7	23067341	23067491	ENSG00000136244	protein_coding	ENST00000404625	22725884	341532.000000	proximity ENSG00000136244:21725884-23725884
chr7:23067340-23067491	7	23067341	23067491	ENSG00000156928	protein_coding	ENST00000466681	23299339	231923.000000	proximity ENSG00000156928:22299339-24299339
chr7:23067340-23067491	7	23067341	23067491	ENSG00000164548	protein_coding	ENST00000392502	23532041	464625.000000	proximity ENSG00000164548:22532041-24532041
chr7:23067340-23067491	7	23067341	23067491	ENSG00000169193	protein_coding	ENST00000924036	23606406	538990.000000	proximity ENSG00000169193:22606406-24606406
chr7:23067340-23067491	7	23067341	23067491	ENSG00000188732	protein_coding	ENST00000929837	23680134	612718.000000	proximity ENSG00000188732:22680134-24680134
chr7:23067340-23067491	7	23067341	23067491	ENSG00000196335	protein_coding	ENST00000354639	23710326	642910.000000	proximity ENSG00000196335:22710326-24710326
chr7:23067340-23067491	7	23067341	23067491	ENSG00000196683	protein_coding	ENST00000372879	22822791	244625.000000	proximity ENSG00000196683:21822791-23822791
chr7:2307204-2307355	7	2307205	2307355	ENSG00000002822	protein_coding	ENST00000406869	2233243	74037.000000	proximity ENSG00000002822:1233243-3233243
chr7:2307204-2307355	7	2307205	2307355	ENSG00000106003	protein_coding	ENST00000222725	2519774	212494.000000	proximity ENSG00000106003:1519774-3519774
chr7:2307204-2307355	7	2307205	2307355	ENSG00000106009	protein_coding	ENST00000917326	2555484	248204.000000	proximity ENSG00000106009:1555484-3555484
chr7:2307204-2307355	7	2307205	2307355	ENSG00000106012	protein_coding	ENST00000402050	2558979	251699.000000	proximity ENSG00000106012:1558979-3558979
chr7:2307204-2307355	7	2307205	2307355	ENSG00000106263	protein_coding	ENST00000922848	2354096	46816.000000	proximity ENSG00000106263:1354096-3354096
chr7:2307204-2307355	7	2307205	2307355	ENSG00000106266	protein_coding	ENST00000222990	2314441	7161.000000	proximity ENSG00000106266:1314441-3314441
chr7:2307204-2307355	7	2307205	2307355	ENSG00000106268	protein_coding	ENST00000862416	2242226	65054.000000	proximity ENSG00000106268:1242226-3242226
chr7:2307204-2307355	7	2307205	2307355	ENSG00000122687	protein_coding	ENST00000242257	2242205	65075.000000	proximity ENSG00000122687:1242205-3242205
chr7:2307204-2307355	7	2307205	2307355	ENSG00000136213	protein_coding	ENST00000618655	2403611	96331.000000	proximity ENSG00000136213:1403611-3403611
chr7:2307204-2307355	7	2307205	2307355	ENSG00000136295	protein_coding	ENST00000913086	2631947	324667.000000	proximity ENSG00000136295:1631947-3631947
chr7:2307204-2307355	7	2307205	2307355	ENSG00000146535	protein_coding	ENST00000917992	2844356	537076.000000	proximity ENSG00000146535:1844356-3844356
chr7:2307204-2307355	7	2307205	2307355	ENSG00000146555	protein_coding	ENST00000404826	3301252	993972.000000	proximity ENSG00000146555:2301252-4301252
chr7:2307204-2307355	7	2307205	2307355	ENSG00000157778	protein_coding	ENST00000288607	1570032	737248.000000	proximity ENSG00000157778:570032-2570032
chr7:2307204-2307355	7	2307205	2307355	ENSG00000164855	protein_coding	ENST00000297477	1556205	751075.000000	proximity ENSG00000164855:556205-2556205
chr7:2307204-2307355	7	2307205	2307355	ENSG00000164877	protein_coding	ENST00000873416	1459494	847786.000000	proximity ENSG00000164877:459494-2459494
chr7:2307204-2307355	7	2307205	2307355	ENSG00000164880	protein_coding	ENST00000916003	1504360	802920.000000	proximity ENSG00000164880:504360-2504360
chr7:2307204-2307355	7	2307205	2307355	ENSG00000174945	protein_coding	ENST00000683327	2688202	380922.000000	proximity ENSG00000174945:1688202-3688202
chr7:2307204-2307355	7	2307205	2307355	ENSG00000198286	protein_coding	ENST00000396946	3043867	736587.000000	proximity ENSG00000198286:2043867-4043867
chr7:2307204-2307355	7	2307205	2307355	ENSG00000198517	protein_coding	ENST00000947296	1535106	772174.000000	proximity ENSG00000198517:535106-2535106
chr7:2307204-2307355	7	2307205	2307355	ENSG00000225968	protein_coding	ENST00000853556	1669789	637491.000000	proximity ENSG00000225968:669789-2669789
chr7:2307204-2307355	7	2307205	2307355	ENSG00000275572	protein_coding	ENST00000614228	2476398	169118.000000	proximity ENSG00000275572:1476398-3476398
chr7:23072200-23072351	7	23072201	23072351	ENSG00000105889	protein_coding	ENST00000957523	22500357	571919.000000	proximity ENSG00000105889:21500357-23500357
chr7:23072200-23072351	7	23072201	23072351	ENSG00000122550	protein_coding	ENST00000339077	23105785	33509.000000	proximity ENSG00000122550:22105785-24105785
chr7:23072200-23072351	7	23072201	23072351	ENSG00000122591	protein_coding	ENST00000432176	23014130	58146.000000	proximity ENSG00000122591:22014130-24014130
chr7:23072200-23072351	7	23072201	23072351	ENSG00000136231	protein_coding	ENST00000258729	23470491	398215.000000	proximity ENSG00000136231:22470491-24470491
chr7:23072200-23072351	7	23072201	23072351	ENSG00000136235	protein_coding	ENST00000878817	23246766	174490.000000	proximity ENSG00000136235:22246766-24246766
chr7:23072200-23072351	7	23072201	23072351	ENSG00000136237	protein_coding	ENST00000665637	22357154	715122.000000	proximity ENSG00000136237:21357154-23357154
chr7:23072200-23072351	7	23072201	23072351	ENSG00000136243	protein_coding	ENST00000879313	23181968	109692.000000	proximity ENSG00000136243:22181968-24181968
chr7:23072200-23072351	7	23072201	23072351	ENSG00000136244	protein_coding	ENST00000404625	22725884	346392.000000	proximity ENSG00000136244:21725884-23725884
chr7:23072200-23072351	7	23072201	23072351	ENSG00000156928	protein_coding	ENST00000466681	23299339	227063.000000	proximity ENSG00000156928:22299339-24299339
chr7:23072200-23072351	7	23072201	23072351	ENSG00000164548	protein_coding	ENST00000392502	23532041	459765.000000	proximity ENSG00000164548:22532041-24532041
chr7:23072200-23072351	7	23072201	23072351	ENSG00000169193	protein_coding	ENST00000924036	23606406	534130.000000	proximity ENSG00000169193:22606406-24606406
chr7:23072200-23072351	7	23072201	23072351	ENSG00000188732	protein_coding	ENST00000929837	23680134	607858.000000	proximity ENSG00000188732:22680134-24680134
chr7:23072200-23072351	7	23072201	23072351	ENSG00000196335	protein_coding	ENST00000354639	23710326	638050.000000	proximity ENSG00000196335:22710326-24710326
chr7:23072200-23072351	7	23072201	23072351	ENSG00000196683	protein_coding	ENST00000372879	22822791	249485.000000	proximity ENSG00000196683:21822791-23822791
chr7:23074880-23075031	7	23074881	23075031	ENSG00000105889	protein_coding	ENST00000957523	22500357	574599.000000	proximity ENSG00000105889:21500357-23500357
chr7:23074880-23075031	7	23074881	23075031	ENSG00000122550	protein_coding	ENST00000339077	23105785	30829.000000	proximity ENSG00000122550:22105785-24105785
chr7:23074880-23075031	7	23074881	23075031	ENSG00000122591	protein_coding	ENST00000432176	23014130	60826.000000	proximity ENSG00000122591:22014130-24014130
chr7:23074880-23075031	7	23074881	23075031	ENSG00000136231	protein_coding	ENST00000258729	23470491	395535.000000	proximity ENSG00000136231:22470491-24470491
chr7:23074880-23075031	7	23074881	23075031	ENSG00000136235	protein_coding	ENST00000878817	23246766	171810.000000	proximity ENSG00000136235:22246766-24246766
chr7:23074880-23075031	7	23074881	23075031	ENSG00000136237	protein_coding	ENST00000665637	22357154	717802.000000	proximity ENSG00000136237:21357154-23357154
chr7:23074880-23075031	7	23074881	23075031	ENSG00000136243	protein_coding	ENST00000879313	23181968	107012.000000	proximity ENSG00000136243:22181968-24181968
chr7:23074880-23075031	7	23074881	23075031	ENSG00000136244	protein_coding	ENST00000404625	22725884	349072.000000	proximity ENSG00000136244:21725884-23725884
chr7:23074880-23075031	7	23074881	23075031	ENSG00000156928	protein_coding	ENST00000466681	23299339	224383.000000	proximity ENSG00000156928:22299339-24299339
chr7:23074880-23075031	7	23074881	23075031	ENSG00000164548	protein_coding	ENST00000392502	23532041	457085.000000	proximity ENSG00000164548:22532041-24532041
chr7:23074880-23075031	7	23074881	23075031	ENSG00000169193	protein_coding	ENST00000924036	23606406	531450.000000	proximity ENSG00000169193:22606406-24606406
chr7:23074880-23075031	7	23074881	23075031	ENSG00000188732	protein_coding	ENST00000929837	23680134	605178.000000	proximity ENSG00000188732:22680134-24680134
chr7:23074880-23075031	7	23074881	23075031	ENSG00000196335	protein_coding	ENST00000354639	23710326	635370.000000	proximity ENSG00000196335:22710326-24710326
chr7:23074880-23075031	7	23074881	23075031	ENSG00000196683	protein_coding	ENST00000372879	22822791	252165.000000	proximity ENSG00000196683:21822791-23822791
chr7:23075080-23075231	7	23075081	23075231	ENSG00000105889	protein_coding	ENST00000957523	22500357	574799.000000	proximity ENSG00000105889:21500357-23500357
chr7:23075080-23075231	7	23075081	23075231	ENSG00000122550	protein_coding	ENST00000339077	23105785	30629.000000	proximity ENSG00000122550:22105785-24105785
chr7:23075080-23075231	7	23075081	23075231	ENSG00000122591	protein_coding	ENST00000432176	23014130	61026.000000	proximity ENSG00000122591:22014130-24014130
chr7:23075080-23075231	7	23075081	23075231	ENSG00000136231	protein_coding	ENST00000258729	23470491	395335.000000	proximity ENSG00000136231:22470491-24470491
chr7:23075080-23075231	7	23075081	23075231	ENSG00000136235	protein_coding	ENST00000878817	23246766	171610.000000	proximity ENSG00000136235:22246766-24246766
chr7:23075080-23075231	7	23075081	23075231	ENSG00000136237	protein_coding	ENST00000665637	22357154	718002.000000	proximity ENSG00000136237:21357154-23357154
chr7:23075080-23075231	7	23075081	23075231	ENSG00000136243	protein_coding	ENST00000879313	23181968	106812.000000	proximity ENSG00000136243:22181968-24181968
chr7:23075080-23075231	7	23075081	23075231	ENSG00000136244	protein_coding	ENST00000404625	22725884	349272.000000	proximity ENSG00000136244:21725884-23725884
chr7:23075080-23075231	7	23075081	23075231	ENSG00000156928	protein_coding	ENST00000466681	23299339	224183.000000	proximity ENSG00000156928:22299339-24299339
chr7:23075080-23075231	7	23075081	23075231	ENSG00000164548	protein_coding	ENST00000392502	23532041	456885.000000	proximity ENSG00000164548:22532041-24532041
chr7:23075080-23075231	7	23075081	23075231	ENSG00000169193	protein_coding	ENST00000924036	23606406	531250.000000	proximity ENSG00000169193:22606406-24606406
chr7:23075080-23075231	7	23075081	23075231	ENSG00000188732	protein_coding	ENST00000929837	23680134	604978.000000	proximity ENSG00000188732:22680134-24680134
chr7:23075080-23075231	7	23075081	23075231	ENSG00000196335	protein_coding	ENST00000354639	23710326	635170.000000	proximity ENSG00000196335:22710326-24710326
chr7:23075080-23075231	7	23075081	23075231	ENSG00000196683	protein_coding	ENST00000372879	22822791	252365.000000	proximity ENSG00000196683:21822791-23822791
chr7:23076900-23077051	7	23076901	23077051	ENSG00000105889	protein_coding	ENST00000957523	22500357	576619.000000	proximity ENSG00000105889:21500357-23500357
chr7:23076900-23077051	7	23076901	23077051	ENSG00000122550	protein_coding	ENST00000339077	23105785	28809.000000	proximity ENSG00000122550:22105785-24105785
chr7:23076900-23077051	7	23076901	23077051	ENSG00000122591	protein_coding	ENST00000432176	23014130	62846.000000	proximity ENSG00000122591:22014130-24014130
chr7:23076900-23077051	7	23076901	23077051	ENSG00000136231	protein_coding	ENST00000258729	23470491	393515.000000	proximity ENSG00000136231:22470491-24470491
chr7:23076900-23077051	7	23076901	23077051	ENSG00000136235	protein_coding	ENST00000878817	23246766	169790.000000	proximity ENSG00000136235:22246766-24246766
chr7:23076900-23077051	7	23076901	23077051	ENSG00000136237	protein_coding	ENST00000665637	22357154	719822.000000	proximity ENSG00000136237:21357154-23357154
chr7:23076900-23077051	7	23076901	23077051	ENSG00000136243	protein_coding	ENST00000879313	23181968	104992.000000	proximity ENSG00000136243:22181968-24181968
chr7:23076900-23077051	7	23076901	23077051	ENSG00000136244	protein_coding	ENST00000404625	22725884	351092.000000	proximity ENSG00000136244:21725884-23725884
chr7:23076900-23077051	7	23076901	23077051	ENSG00000156928	protein_coding	ENST00000466681	23299339	222363.000000	proximity ENSG00000156928:22299339-24299339
chr7:23076900-23077051	7	23076901	23077051	ENSG00000164548	protein_coding	ENST00000392502	23532041	455065.000000	proximity ENSG00000164548:22532041-24532041
chr7:23076900-23077051	7	23076901	23077051	ENSG00000169193	protein_coding	ENST00000924036	23606406	529430.000000	proximity ENSG00000169193:22606406-24606406
chr7:23076900-23077051	7	23076901	23077051	ENSG00000188732	protein_coding	ENST00000929837	23680134	603158.000000	proximity ENSG00000188732:22680134-24680134
chr7:23076900-23077051	7	23076901	23077051	ENSG00000196335	protein_coding	ENST00000354639	23710326	633350.000000	proximity ENSG00000196335:22710326-24710326
chr7:23076900-23077051	7	23076901	23077051	ENSG00000196683	protein_coding	ENST00000372879	22822791	254185.000000	proximity ENSG00000196683:21822791-23822791
chr7:23086160-23086311	7	23086161	23086311	ENSG00000105889	protein_coding	ENST00000957523	22500357	585879.000000	proximity ENSG00000105889:21500357-23500357
chr7:23086160-23086311	7	23086161	23086311	ENSG00000122550	protein_coding	ENST00000339077	23105785	19549.000000	proximity ENSG00000122550:22105785-24105785
chr7:23086160-23086311	7	23086161	23086311	ENSG00000122591	protein_coding	ENST00000432176	23014130	72106.000000	proximity ENSG00000122591:22014130-24014130
chr7:23086160-23086311	7	23086161	23086311	ENSG00000136231	protein_coding	ENST00000258729	23470491	384255.000000	proximity ENSG00000136231:22470491-24470491
chr7:23086160-23086311	7	23086161	23086311	ENSG00000136235	protein_coding	ENST00000878817	23246766	160530.000000	proximity ENSG00000136235:22246766-24246766
chr7:23086160-23086311	7	23086161	23086311	ENSG00000136237	protein_coding	ENST00000665637	22357154	729082.000000	proximity ENSG00000136237:21357154-23357154
chr7:23086160-23086311	7	23086161	23086311	ENSG00000136243	protein_coding	ENST00000879313	23181968	95732.000000	proximity ENSG00000136243:22181968-24181968
chr7:23086160-23086311	7	23086161	23086311	ENSG00000136244	protein_coding	ENST00000404625	22725884	360352.000000	proximity ENSG00000136244:21725884-23725884
chr7:23086160-23086311	7	23086161	23086311	ENSG00000156928	protein_coding	ENST00000466681	23299339	213103.000000	proximity ENSG00000156928:22299339-24299339
chr7:23086160-23086311	7	23086161	23086311	ENSG00000164548	protein_coding	ENST00000392502	23532041	445805.000000	proximity ENSG00000164548:22532041-24532041
chr7:23086160-23086311	7	23086161	23086311	ENSG00000169193	protein_coding	ENST00000924036	23606406	520170.000000	proximity ENSG00000169193:22606406-24606406
chr7:23086160-23086311	7	23086161	23086311	ENSG00000188732	protein_coding	ENST00000929837	23680134	593898.000000	proximity ENSG00000188732:22680134-24680134
chr7:23086160-23086311	7	23086161	23086311	ENSG00000196335	protein_coding	ENST00000354639	23710326	624090.000000	proximity ENSG00000196335:22710326-24710326
chr7:23086160-23086311	7	23086161	23086311	ENSG00000196683	protein_coding	ENST00000372879	22822791	263445.000000	proximity ENSG00000196683:21822791-23822791
chr7:23086400-23086551	7	23086401	23086551	ENSG00000105889	protein_coding	ENST00000957523	22500357	586119.000000	proximity ENSG00000105889:21500357-23500357
chr7:23086400-23086551	7	23086401	23086551	ENSG00000122550	protein_coding	ENST00000339077	23105785	19309.000000	proximity ENSG00000122550:22105785-24105785
chr7:23086400-23086551	7	23086401	23086551	ENSG00000122591	protein_coding	ENST00000432176	23014130	72346.000000	proximity ENSG00000122591:22014130-24014130
chr7:23086400-23086551	7	23086401	23086551	ENSG00000136231	protein_coding	ENST00000258729	23470491	384015.000000	proximity ENSG00000136231:22470491-24470491
chr7:23086400-23086551	7	23086401	23086551	ENSG00000136235	protein_coding	ENST00000878817	23246766	160290.000000	proximity ENSG00000136235:22246766-24246766
chr7:23086400-23086551	7	23086401	23086551	ENSG00000136237	protein_coding	ENST00000665637	22357154	729322.000000	proximity ENSG00000136237:21357154-23357154
chr7:23086400-23086551	7	23086401	23086551	ENSG00000136243	protein_coding	ENST00000879313	23181968	95492.000000	proximity ENSG00000136243:22181968-24181968
chr7:23086400-23086551	7	23086401	23086551	ENSG00000136244	protein_coding	ENST00000404625	22725884	360592.000000	proximity ENSG00000136244:21725884-23725884
chr7:23086400-23086551	7	23086401	23086551	ENSG00000156928	protein_coding	ENST00000466681	23299339	212863.000000	proximity ENSG00000156928:22299339-24299339
chr7:23086400-23086551	7	23086401	23086551	ENSG00000164548	protein_coding	ENST00000392502	23532041	445565.000000	proximity ENSG00000164548:22532041-24532041
chr7:23086400-23086551	7	23086401	23086551	ENSG00000169193	protein_coding	ENST00000924036	23606406	519930.000000	proximity ENSG00000169193:22606406-24606406
chr7:23086400-23086551	7	23086401	23086551	ENSG00000188732	protein_coding	ENST00000929837	23680134	593658.000000	proximity ENSG00000188732:22680134-24680134
chr7:23086400-23086551	7	23086401	23086551	ENSG00000196335	protein_coding	ENST00000354639	23710326	623850.000000	proximity ENSG00000196335:22710326-24710326
chr7:23086400-23086551	7	23086401	23086551	ENSG00000196683	protein_coding	ENST00000372879	22822791	263685.000000	proximity ENSG00000196683:21822791-23822791
chr7:23093180-23093331	7	23093181	23093331	ENSG00000105889	protein_coding	ENST00000957523	22500357	592899.000000	proximity ENSG00000105889:21500357-23500357
chr7:23093180-23093331	7	23093181	23093331	ENSG00000122550	protein_coding	ENST00000339077	23105785	12529.000000	proximity ENSG00000122550:22105785-24105785
chr7:23093180-23093331	7	23093181	23093331	ENSG00000122591	protein_coding	ENST00000432176	23014130	79126.000000	proximity ENSG00000122591:22014130-24014130
chr7:23093180-23093331	7	23093181	23093331	ENSG00000136231	protein_coding	ENST00000258729	23470491	377235.000000	proximity ENSG00000136231:22470491-24470491
chr7:23093180-23093331	7	23093181	23093331	ENSG00000136235	protein_coding	ENST00000878817	23246766	153510.000000	proximity ENSG00000136235:22246766-24246766
chr7:23093180-23093331	7	23093181	23093331	ENSG00000136237	protein_coding	ENST00000665637	22357154	736102.000000	proximity ENSG00000136237:21357154-23357154
chr7:23093180-23093331	7	23093181	23093331	ENSG00000136243	protein_coding	ENST00000879313	23181968	88712.000000	proximity ENSG00000136243:22181968-24181968
chr7:23093180-23093331	7	23093181	23093331	ENSG00000136244	protein_coding	ENST00000404625	22725884	367372.000000	proximity ENSG00000136244:21725884-23725884
chr7:23093180-23093331	7	23093181	23093331	ENSG00000156928	protein_coding	ENST00000466681	23299339	206083.000000	proximity ENSG00000156928:22299339-24299339
chr7:23093180-23093331	7	23093181	23093331	ENSG00000164548	protein_coding	ENST00000392502	23532041	438785.000000	proximity ENSG00000164548:22532041-24532041
chr7:23093180-23093331	7	23093181	23093331	ENSG00000169193	protein_coding	ENST00000924036	23606406	513150.000000	proximity ENSG00000169193:22606406-24606406
chr7:23093180-23093331	7	23093181	23093331	ENSG00000188732	protein_coding	ENST00000929837	23680134	586878.000000	proximity ENSG00000188732:22680134-24680134
chr7:23093180-23093331	7	23093181	23093331	ENSG00000196335	protein_coding	ENST00000354639	23710326	617070.000000	proximity ENSG00000196335:22710326-24710326
chr7:23093180-23093331	7	23093181	23093331	ENSG00000196683	protein_coding	ENST00000372879	22822791	270465.000000	proximity ENSG00000196683:21822791-23822791
chr7:23093380-23093531	7	23093381	23093531	ENSG00000105889	protein_coding	ENST00000957523	22500357	593099.000000	proximity ENSG00000105889:21500357-23500357
chr7:23093380-23093531	7	23093381	23093531	ENSG00000122550	protein_coding	ENST00000339077	23105785	12329.000000	proximity ENSG00000122550:22105785-24105785
chr7:23093380-23093531	7	23093381	23093531	ENSG00000122591	protein_coding	ENST00000432176	23014130	79326.000000	proximity ENSG00000122591:22014130-24014130
chr7:23093380-23093531	7	23093381	23093531	ENSG00000136231	protein_coding	ENST00000258729	23470491	377035.000000	proximity ENSG00000136231:22470491-24470491
chr7:23093380-23093531	7	23093381	23093531	ENSG00000136235	protein_coding	ENST00000878817	23246766	153310.000000	proximity ENSG00000136235:22246766-24246766
chr7:23093380-23093531	7	23093381	23093531	ENSG00000136237	protein_coding	ENST00000665637	22357154	736302.000000	proximity ENSG00000136237:21357154-23357154
chr7:23093380-23093531	7	23093381	23093531	ENSG00000136243	protein_coding	ENST00000879313	23181968	88512.000000	proximity ENSG00000136243:22181968-24181968
chr7:23093380-23093531	7	23093381	23093531	ENSG00000136244	protein_coding	ENST00000404625	22725884	367572.000000	proximity ENSG00000136244:21725884-23725884
chr7:23093380-23093531	7	23093381	23093531	ENSG00000156928	protein_coding	ENST00000466681	23299339	205883.000000	proximity ENSG00000156928:22299339-24299339
chr7:23093380-23093531	7	23093381	23093531	ENSG00000164548	protein_coding	ENST00000392502	23532041	438585.000000	proximity ENSG00000164548:22532041-24532041
chr7:23093380-23093531	7	23093381	23093531	ENSG00000169193	protein_coding	ENST00000924036	23606406	512950.000000	proximity ENSG00000169193:22606406-24606406
chr7:23093380-23093531	7	23093381	23093531	ENSG00000188732	protein_coding	ENST00000929837	23680134	586678.000000	proximity ENSG00000188732:22680134-24680134
chr7:23093380-23093531	7	23093381	23093531	ENSG00000196335	protein_coding	ENST00000354639	23710326	616870.000000	proximity ENSG00000196335:22710326-24710326
chr7:23093380-23093531	7	23093381	23093531	ENSG00000196683	protein_coding	ENST00000372879	22822791	270665.000000	proximity ENSG00000196683:21822791-23822791
chr7:23093640-23093791	7	23093641	23093791	ENSG00000105889	protein_coding	ENST00000957523	22500357	593359.000000	proximity ENSG00000105889:21500357-23500357
chr7:23093640-23093791	7	23093641	23093791	ENSG00000122550	protein_coding	ENST00000339077	23105785	12069.000000	proximity ENSG00000122550:22105785-24105785
chr7:23093640-23093791	7	23093641	23093791	ENSG00000122591	protein_coding	ENST00000432176	23014130	79586.000000	proximity ENSG00000122591:22014130-24014130
chr7:23093640-23093791	7	23093641	23093791	ENSG00000136231	protein_coding	ENST00000258729	23470491	376775.000000	proximity ENSG00000136231:22470491-24470491
chr7:23093640-23093791	7	23093641	23093791	ENSG00000136235	protein_coding	ENST00000878817	23246766	153050.000000	proximity ENSG00000136235:22246766-24246766
chr7:23093640-23093791	7	23093641	23093791	ENSG00000136237	protein_coding	ENST00000665637	22357154	736562.000000	proximity ENSG00000136237:21357154-23357154
chr7:23093640-23093791	7	23093641	23093791	ENSG00000136243	protein_coding	ENST00000879313	23181968	88252.000000	proximity ENSG00000136243:22181968-24181968
chr7:23093640-23093791	7	23093641	23093791	ENSG00000136244	protein_coding	ENST00000404625	22725884	367832.000000	proximity ENSG00000136244:21725884-23725884
chr7:23093640-23093791	7	23093641	23093791	ENSG00000156928	protein_coding	ENST00000466681	23299339	205623.000000	proximity ENSG00000156928:22299339-24299339
chr7:23093640-23093791	7	23093641	23093791	ENSG00000164548	protein_coding	ENST00000392502	23532041	438325.000000	proximity ENSG00000164548:22532041-24532041
chr7:23093640-23093791	7	23093641	23093791	ENSG00000169193	protein_coding	ENST00000924036	23606406	512690.000000	proximity ENSG00000169193:22606406-24606406
chr7:23093640-23093791	7	23093641	23093791	ENSG00000188732	protein_coding	ENST00000929837	23680134	586418.000000	proximity ENSG00000188732:22680134-24680134
chr7:23093640-23093791	7	23093641	23093791	ENSG00000196335	protein_coding	ENST00000354639	23710326	616610.000000	proximity ENSG00000196335:22710326-24710326
chr7:23093640-23093791	7	23093641	23093791	ENSG00000196683	protein_coding	ENST00000372879	22822791	270925.000000	proximity ENSG00000196683:21822791-23822791
chr7:2310064-2310215	7	2310065	2310215	ENSG00000002822	protein_coding	ENST00000406869	2233243	76897.000000	proximity ENSG00000002822:1233243-3233243
chr7:2310064-2310215	7	2310065	2310215	ENSG00000106003	protein_coding	ENST00000222725	2519774	209634.000000	proximity ENSG00000106003:1519774-3519774
chr7:2310064-2310215	7	2310065	2310215	ENSG00000106009	protein_coding	ENST00000917326	2555484	245344.000000	proximity ENSG00000106009:1555484-3555484
chr7:2310064-2310215	7	2310065	2310215	ENSG00000106012	protein_coding	ENST00000402050	2558979	248839.000000	proximity ENSG00000106012:1558979-3558979
chr7:2310064-2310215	7	2310065	2310215	ENSG00000106263	protein_coding	ENST00000922848	2354096	43956.000000	proximity ENSG00000106263:1354096-3354096
chr7:2310064-2310215	7	2310065	2310215	ENSG00000106266	protein_coding	ENST00000222990	2314441	4301.000000	proximity ENSG00000106266:1314441-3314441
chr7:2310064-2310215	7	2310065	2310215	ENSG00000106268	protein_coding	ENST00000862416	2242226	67914.000000	proximity ENSG00000106268:1242226-3242226
chr7:2310064-2310215	7	2310065	2310215	ENSG00000122687	protein_coding	ENST00000242257	2242205	67935.000000	proximity ENSG00000122687:1242205-3242205
chr7:2310064-2310215	7	2310065	2310215	ENSG00000136213	protein_coding	ENST00000618655	2403611	93471.000000	proximity ENSG00000136213:1403611-3403611
chr7:2310064-2310215	7	2310065	2310215	ENSG00000136295	protein_coding	ENST00000913086	2631947	321807.000000	proximity ENSG00000136295:1631947-3631947
chr7:2310064-2310215	7	2310065	2310215	ENSG00000146535	protein_coding	ENST00000917992	2844356	534216.000000	proximity ENSG00000146535:1844356-3844356
chr7:2310064-2310215	7	2310065	2310215	ENSG00000146555	protein_coding	ENST00000404826	3301252	991112.000000	proximity ENSG00000146555:2301252-4301252
chr7:2310064-2310215	7	2310065	2310215	ENSG00000157778	protein_coding	ENST00000288607	1570032	740108.000000	proximity ENSG00000157778:570032-2570032
chr7:2310064-2310215	7	2310065	2310215	ENSG00000164855	protein_coding	ENST00000297477	1556205	753935.000000	proximity ENSG00000164855:556205-2556205
chr7:2310064-2310215	7	2310065	2310215	ENSG00000164877	protein_coding	ENST00000873416	1459494	850646.000000	proximity ENSG00000164877:459494-2459494
chr7:2310064-2310215	7	2310065	2310215	ENSG00000164880	protein_coding	ENST00000916003	1504360	805780.000000	proximity ENSG00000164880:504360-2504360
chr7:2310064-2310215	7	2310065	2310215	ENSG00000174945	protein_coding	ENST00000683327	2688202	378062.000000	proximity ENSG00000174945:1688202-3688202
chr7:2310064-2310215	7	2310065	2310215	ENSG00000198286	protein_coding	ENST00000396946	3043867	733727.000000	proximity ENSG00000198286:2043867-4043867
chr7:2310064-2310215	7	2310065	2310215	ENSG00000198517	protein_coding	ENST00000947296	1535106	775034.000000	proximity ENSG00000198517:535106-2535106
chr7:2310064-2310215	7	2310065	2310215	ENSG00000225968	protein_coding	ENST00000853556	1669789	640351.000000	proximity ENSG00000225968:669789-2669789
chr7:2310064-2310215	7	2310065	2310215	ENSG00000275572	protein_coding	ENST00000614228	2476398	166258.000000	proximity ENSG00000275572:1476398-3476398
chr7:23100825-23100976	7	23100826	23100976	ENSG00000105889	protein_coding	ENST00000957523	22500357	600544.000000	proximity ENSG00000105889:21500357-23500357
chr7:23100825-23100976	7	23100826	23100976	ENSG00000122550	protein_coding	ENST00000339077	23105785	4884.000000	proximity ENSG00000122550:22105785-24105785
chr7:23100825-23100976	7	23100826	23100976	ENSG00000122591	protein_coding	ENST00000432176	23014130	86771.000000	proximity ENSG00000122591:22014130-24014130
chr7:23100825-23100976	7	23100826	23100976	ENSG00000136231	protein_coding	ENST00000258729	23470491	369590.000000	proximity ENSG00000136231:22470491-24470491
chr7:23100825-23100976	7	23100826	23100976	ENSG00000136235	protein_coding	ENST00000878817	23246766	145865.000000	proximity ENSG00000136235:22246766-24246766
chr7:23100825-23100976	7	23100826	23100976	ENSG00000136237	protein_coding	ENST00000665637	22357154	743747.000000	proximity ENSG00000136237:21357154-23357154
chr7:23100825-23100976	7	23100826	23100976	ENSG00000136243	protein_coding	ENST00000879313	23181968	81067.000000	proximity ENSG00000136243:22181968-24181968
chr7:23100825-23100976	7	23100826	23100976	ENSG00000136244	protein_coding	ENST00000404625	22725884	375017.000000	proximity ENSG00000136244:21725884-23725884
chr7:23100825-23100976	7	23100826	23100976	ENSG00000156928	protein_coding	ENST00000466681	23299339	198438.000000	proximity ENSG00000156928:22299339-24299339
chr7:23100825-23100976	7	23100826	23100976	ENSG00000164548	protein_coding	ENST00000392502	23532041	431140.000000	proximity ENSG00000164548:22532041-24532041
chr7:23100825-23100976	7	23100826	23100976	ENSG00000169193	protein_coding	ENST00000924036	23606406	505505.000000	proximity ENSG00000169193:22606406-24606406
chr7:23100825-23100976	7	23100826	23100976	ENSG00000188732	protein_coding	ENST00000929837	23680134	579233.000000	proximity ENSG00000188732:22680134-24680134
chr7:23100825-23100976	7	23100826	23100976	ENSG00000196335	protein_coding	ENST00000354639	23710326	609425.000000	proximity ENSG00000196335:22710326-24710326
chr7:23100825-23100976	7	23100826	23100976	ENSG00000196683	protein_coding	ENST00000372879	22822791	278110.000000	proximity ENSG00000196683:21822791-23822791
chr7:23105340-23105491	7	23105341	23105491	ENSG00000105889	protein_coding	ENST00000957523	22500357	605059.000000	proximity ENSG00000105889:21500357-23500357
chr7:23105340-23105491	7	23105341	23105491	ENSG00000122550	protein_coding	ENST00000339077	23105785	369.000000	proximity ENSG00000122550:22105785-24105785
chr7:23105340-23105491	7	23105341	23105491	ENSG00000122591	protein_coding	ENST00000432176	23014130	91286.000000	proximity ENSG00000122591:22014130-24014130
chr7:23105340-23105491	7	23105341	23105491	ENSG00000136231	protein_coding	ENST00000258729	23470491	365075.000000	proximity ENSG00000136231:22470491-24470491
chr7:23105340-23105491	7	23105341	23105491	ENSG00000136235	protein_coding	ENST00000878817	23246766	141350.000000	proximity ENSG00000136235:22246766-24246766
chr7:23105340-23105491	7	23105341	23105491	ENSG00000136237	protein_coding	ENST00000665637	22357154	748262.000000	proximity ENSG00000136237:21357154-23357154
chr7:23105340-23105491	7	23105341	23105491	ENSG00000136243	protein_coding	ENST00000879313	23181968	76552.000000	proximity ENSG00000136243:22181968-24181968
chr7:23105340-23105491	7	23105341	23105491	ENSG00000136244	protein_coding	ENST00000404625	22725884	379532.000000	proximity ENSG00000136244:21725884-23725884
chr7:23105340-23105491	7	23105341	23105491	ENSG00000156928	protein_coding	ENST00000466681	23299339	193923.000000	proximity ENSG00000156928:22299339-24299339
chr7:23105340-23105491	7	23105341	23105491	ENSG00000164548	protein_coding	ENST00000392502	23532041	426625.000000	proximity ENSG00000164548:22532041-24532041
chr7:23105340-23105491	7	23105341	23105491	ENSG00000169193	protein_coding	ENST00000924036	23606406	500990.000000	proximity ENSG00000169193:22606406-24606406
chr7:23105340-23105491	7	23105341	23105491	ENSG00000188732	protein_coding	ENST00000929837	23680134	574718.000000	proximity ENSG00000188732:22680134-24680134
chr7:23105340-23105491	7	23105341	23105491	ENSG00000196335	protein_coding	ENST00000354639	23710326	604910.000000	proximity ENSG00000196335:22710326-24710326
chr7:23105340-23105491	7	23105341	23105491	ENSG00000196683	protein_coding	ENST00000372879	22822791	282625.000000	proximity ENSG00000196683:21822791-23822791
chr7:23107180-23107331	7	23107181	23107331	ENSG00000105889	protein_coding	ENST00000957523	22500357	606899.000000	proximity ENSG00000105889:21500357-23500357
chr7:23107180-23107331	7	23107181	23107331	ENSG00000122550	protein_coding	ENST00000339077	23105785	1471.000000	proximity ENSG00000122550:22105785-24105785
chr7:23107180-23107331	7	23107181	23107331	ENSG00000122591	protein_coding	ENST00000432176	23014130	93126.000000	proximity ENSG00000122591:22014130-24014130
chr7:23107180-23107331	7	23107181	23107331	ENSG00000136231	protein_coding	ENST00000258729	23470491	363235.000000	proximity ENSG00000136231:22470491-24470491
chr7:23107180-23107331	7	23107181	23107331	ENSG00000136235	protein_coding	ENST00000878817	23246766	139510.000000	proximity ENSG00000136235:22246766-24246766
chr7:23107180-23107331	7	23107181	23107331	ENSG00000136237	protein_coding	ENST00000665637	22357154	750102.000000	proximity ENSG00000136237:21357154-23357154
chr7:23107180-23107331	7	23107181	23107331	ENSG00000136243	protein_coding	ENST00000879313	23181968	74712.000000	proximity ENSG00000136243:22181968-24181968
chr7:23107180-23107331	7	23107181	23107331	ENSG00000136244	protein_coding	ENST00000404625	22725884	381372.000000	proximity ENSG00000136244:21725884-23725884
chr7:23107180-23107331	7	23107181	23107331	ENSG00000156928	protein_coding	ENST00000466681	23299339	192083.000000	proximity ENSG00000156928:22299339-24299339
chr7:23107180-23107331	7	23107181	23107331	ENSG00000164548	protein_coding	ENST00000392502	23532041	424785.000000	proximity ENSG00000164548:22532041-24532041
chr7:23107180-23107331	7	23107181	23107331	ENSG00000169193	protein_coding	ENST00000924036	23606406	499150.000000	proximity ENSG00000169193:22606406-24606406
chr7:23107180-23107331	7	23107181	23107331	ENSG00000188732	protein_coding	ENST00000929837	23680134	572878.000000	proximity ENSG00000188732:22680134-24680134
chr7:23107180-23107331	7	23107181	23107331	ENSG00000196335	protein_coding	ENST00000354639	23710326	603070.000000	proximity ENSG00000196335:22710326-24710326
chr7:23107180-23107331	7	23107181	23107331	ENSG00000196683	protein_coding	ENST00000372879	22822791	284465.000000	proximity ENSG00000196683:21822791-23822791
chr7:23114960-23115111	7	23114961	23115111	ENSG00000105889	protein_coding	ENST00000957523	22500357	614679.000000	proximity ENSG00000105889:21500357-23500357
chr7:23114960-23115111	7	23114961	23115111	ENSG00000122550	protein_coding	ENST00000339077	23105785	9251.000000	proximity ENSG00000122550:22105785-24105785
chr7:23114960-23115111	7	23114961	23115111	ENSG00000122591	protein_coding	ENST00000432176	23014130	100906.000000	proximity ENSG00000122591:22014130-24014130
chr7:23114960-23115111	7	23114961	23115111	ENSG00000136231	protein_coding	ENST00000258729	23470491	355455.000000	proximity ENSG00000136231:22470491-24470491
chr7:23114960-23115111	7	23114961	23115111	ENSG00000136235	protein_coding	ENST00000878817	23246766	131730.000000	proximity ENSG00000136235:22246766-24246766
chr7:23114960-23115111	7	23114961	23115111	ENSG00000136237	protein_coding	ENST00000665637	22357154	757882.000000	proximity ENSG00000136237:21357154-23357154
chr7:23114960-23115111	7	23114961	23115111	ENSG00000136243	protein_coding	ENST00000879313	23181968	66932.000000	proximity ENSG00000136243:22181968-24181968
chr7:23114960-23115111	7	23114961	23115111	ENSG00000136244	protein_coding	ENST00000404625	22725884	389152.000000	proximity ENSG00000136244:21725884-23725884
chr7:23114960-23115111	7	23114961	23115111	ENSG00000156928	protein_coding	ENST00000466681	23299339	184303.000000	proximity ENSG00000156928:22299339-24299339
chr7:23114960-23115111	7	23114961	23115111	ENSG00000164548	protein_coding	ENST00000392502	23532041	417005.000000	proximity ENSG00000164548:22532041-24532041
chr7:23114960-23115111	7	23114961	23115111	ENSG00000169193	protein_coding	ENST00000924036	23606406	491370.000000	proximity ENSG00000169193:22606406-24606406
chr7:23114960-23115111	7	23114961	23115111	ENSG00000188732	protein_coding	ENST00000929837	23680134	565098.000000	proximity ENSG00000188732:22680134-24680134
chr7:23114960-23115111	7	23114961	23115111	ENSG00000196335	protein_coding	ENST00000354639	23710326	595290.000000	proximity ENSG00000196335:22710326-24710326
chr7:23114960-23115111	7	23114961	23115111	ENSG00000196683	protein_coding	ENST00000372879	22822791	292245.000000	proximity ENSG00000196683:21822791-23822791
chr7:23117920-23118071	7	23117921	23118071	ENSG00000105889	protein_coding	ENST00000957523	22500357	617639.000000	proximity ENSG00000105889:21500357-23500357
chr7:23117920-23118071	7	23117921	23118071	ENSG00000122550	protein_coding	ENST00000339077	23105785	12211.000000	proximity ENSG00000122550:22105785-24105785
chr7:23117920-23118071	7	23117921	23118071	ENSG00000122591	protein_coding	ENST00000432176	23014130	103866.000000	proximity ENSG00000122591:22014130-24014130
chr7:23117920-23118071	7	23117921	23118071	ENSG00000136231	protein_coding	ENST00000258729	23470491	352495.000000	proximity ENSG00000136231:22470491-24470491
chr7:23117920-23118071	7	23117921	23118071	ENSG00000136235	protein_coding	ENST00000878817	23246766	128770.000000	proximity ENSG00000136235:22246766-24246766
chr7:23117920-23118071	7	23117921	23118071	ENSG00000136237	protein_coding	ENST00000665637	22357154	760842.000000	proximity ENSG00000136237:21357154-23357154
chr7:23117920-23118071	7	23117921	23118071	ENSG00000136243	protein_coding	ENST00000879313	23181968	63972.000000	proximity ENSG00000136243:22181968-24181968
chr7:23117920-23118071	7	23117921	23118071	ENSG00000136244	protein_coding	ENST00000404625	22725884	392112.000000	proximity ENSG00000136244:21725884-23725884
chr7:23117920-23118071	7	23117921	23118071	ENSG00000156928	protein_coding	ENST00000466681	23299339	181343.000000	proximity ENSG00000156928:22299339-24299339
chr7:23117920-23118071	7	23117921	23118071	ENSG00000164548	protein_coding	ENST00000392502	23532041	414045.000000	proximity ENSG00000164548:22532041-24532041
chr7:23117920-23118071	7	23117921	23118071	ENSG00000169193	protein_coding	ENST00000924036	23606406	488410.000000	proximity ENSG00000169193:22606406-24606406
chr7:23117920-23118071	7	23117921	23118071	ENSG00000188732	protein_coding	ENST00000929837	23680134	562138.000000	proximity ENSG00000188732:22680134-24680134
chr7:23117920-23118071	7	23117921	23118071	ENSG00000196335	protein_coding	ENST00000354639	23710326	592330.000000	proximity ENSG00000196335:22710326-24710326
chr7:23117920-23118071	7	23117921	23118071	ENSG00000196683	protein_coding	ENST00000372879	22822791	295205.000000	proximity ENSG00000196683:21822791-23822791
chr7:231564-231715	7	231565	231715	ENSG00000073067	protein_coding	ENST00000340150	983358	751718.000000	proximity ENSG00000073067:1-1983358
chr7:231564-231715	7	231565	231715	ENSG00000105963	protein_coding	ENST00000649206	954697	723057.000000	proximity ENSG00000105963:1-1954697
chr7:231564-231715	7	231565	231715	ENSG00000146540	protein_coding	ENST00000397098	1138247	906607.000000	proximity ENSG00000146540:138247-2138247
chr7:231564-231715	7	231565	231715	ENSG00000164818	protein_coding	ENST00000852634	726702	495062.000000	proximity ENSG00000164818:1-1726702
chr7:231564-231715	7	231565	231715	ENSG00000164828	protein_coding	ENST00000916987	828284	596644.000000	proximity ENSG00000164828:1-1828284
chr7:231564-231715	7	231565	231715	ENSG00000164849	protein_coding	ENST00000969953	1053074	821434.000000	proximity ENSG00000164849:53074-2053074
chr7:231564-231715	7	231565	231715	ENSG00000164850	protein_coding	ENST00000853504	1086000	854360.000000	proximity ENSG00000164850:86000-2086000
chr7:231564-231715	7	231565	231715	ENSG00000177706	protein_coding	ENST00000942064	192034	39606.000000	proximity ENSG00000177706:1-1192034
chr7:231564-231715	7	231565	231715	ENSG00000178381	protein_coding	ENST00000898905	1160771	929131.000000	proximity ENSG00000178381:160771-2160771
chr7:231564-231715	7	231565	231715	ENSG00000188191	protein_coding	ENST00000912937	715421	483781.000000	proximity ENSG00000188191:1-1715421
chr7:231564-231715	7	231565	231715	ENSG00000197461	protein_coding	ENST00000402802	519846	288206.000000	proximity ENSG00000197461:1-1519846
chr7:231564-231715	7	231565	231715	ENSG00000239857	protein_coding	ENST00000407192	883543	651903.000000	proximity ENSG00000239857:1-1883543
chr7:231564-231715	7	231565	231715	ENSG00000240230	protein_coding	ENST00000344111	975549	743909.000000	proximity ENSG00000240230:1-1975549
chr7:231564-231715	7	231565	231715	ENSG00000248767	protein_coding	ENST00000506382	290170	58530.000000	proximity ENSG00000248767:1-1290170
chr7:23181640-23181791	7	23181641	23181791	ENSG00000105889	protein_coding	ENST00000957523	22500357	681359.000000	proximity ENSG00000105889:21500357-23500357
chr7:23181640-23181791	7	23181641	23181791	ENSG00000122550	protein_coding	ENST00000339077	23105785	75931.000000	proximity ENSG00000122550:22105785-24105785
chr7:23181640-23181791	7	23181641	23181791	ENSG00000122591	protein_coding	ENST00000432176	23014130	167586.000000	proximity ENSG00000122591:22014130-24014130
chr7:23181640-23181791	7	23181641	23181791	ENSG00000136231	protein_coding	ENST00000258729	23470491	288775.000000	proximity ENSG00000136231:22470491-24470491
chr7:23181640-23181791	7	23181641	23181791	ENSG00000136235	protein_coding	ENST00000878817	23246766	65050.000000	proximity ENSG00000136235:22246766-24246766
chr7:23181640-23181791	7	23181641	23181791	ENSG00000136237	protein_coding	ENST00000665637	22357154	824562.000000	proximity ENSG00000136237:21357154-23357154
chr7:23181640-23181791	7	23181641	23181791	ENSG00000136243	protein_coding	ENST00000879313	23181968	252.000000	proximity ENSG00000136243:22181968-24181968
chr7:23181640-23181791	7	23181641	23181791	ENSG00000136244	protein_coding	ENST00000404625	22725884	455832.000000	proximity ENSG00000136244:21725884-23725884
chr7:23181640-23181791	7	23181641	23181791	ENSG00000156928	protein_coding	ENST00000466681	23299339	117623.000000	proximity ENSG00000156928:22299339-24299339
chr7:23181640-23181791	7	23181641	23181791	ENSG00000164548	protein_coding	ENST00000392502	23532041	350325.000000	proximity ENSG00000164548:22532041-24532041
chr7:23181640-23181791	7	23181641	23181791	ENSG00000169193	protein_coding	ENST00000924036	23606406	424690.000000	proximity ENSG00000169193:22606406-24606406
chr7:23181640-23181791	7	23181641	23181791	ENSG00000188732	protein_coding	ENST00000929837	23680134	498418.000000	proximity ENSG00000188732:22680134-24680134
chr7:23181640-23181791	7	23181641	23181791	ENSG00000196335	protein_coding	ENST00000354639	23710326	528610.000000	proximity ENSG00000196335:22710326-24710326
chr7:23181640-23181791	7	23181641	23181791	ENSG00000196683	protein_coding	ENST00000372879	22822791	358925.000000	proximity ENSG00000196683:21822791-23822791
chr7:23182165-23182316	7	23182166	23182316	ENSG00000105889	protein_coding	ENST00000957523	22500357	681884.000000	proximity ENSG00000105889:21500357-23500357
chr7:23182165-23182316	7	23182166	23182316	ENSG00000122550	protein_coding	ENST00000339077	23105785	76456.000000	proximity ENSG00000122550:22105785-24105785
chr7:23182165-23182316	7	23182166	23182316	ENSG00000122591	protein_coding	ENST00000432176	23014130	168111.000000	proximity ENSG00000122591:22014130-24014130
chr7:23182165-23182316	7	23182166	23182316	ENSG00000136231	protein_coding	ENST00000258729	23470491	288250.000000	proximity ENSG00000136231:22470491-24470491
chr7:23182165-23182316	7	23182166	23182316	ENSG00000136235	protein_coding	ENST00000878817	23246766	64525.000000	proximity ENSG00000136235:22246766-24246766
chr7:23182165-23182316	7	23182166	23182316	ENSG00000136237	protein_coding	ENST00000665637	22357154	825087.000000	proximity ENSG00000136237:21357154-23357154
chr7:23182165-23182316	7	23182166	23182316	ENSG00000136243	protein_coding	ENST00000879313	23181968	273.000000	proximity ENSG00000136243:22181968-24181968
chr7:23182165-23182316	7	23182166	23182316	ENSG00000136244	protein_coding	ENST00000404625	22725884	456357.000000	proximity ENSG00000136244:21725884-23725884
chr7:23182165-23182316	7	23182166	23182316	ENSG00000156928	protein_coding	ENST00000466681	23299339	117098.000000	proximity ENSG00000156928:22299339-24299339
chr7:23182165-23182316	7	23182166	23182316	ENSG00000164548	protein_coding	ENST00000392502	23532041	349800.000000	proximity ENSG00000164548:22532041-24532041
chr7:23182165-23182316	7	23182166	23182316	ENSG00000169193	protein_coding	ENST00000924036	23606406	424165.000000	proximity ENSG00000169193:22606406-24606406
chr7:23182165-23182316	7	23182166	23182316	ENSG00000188732	protein_coding	ENST00000929837	23680134	497893.000000	proximity ENSG00000188732:22680134-24680134
chr7:23182165-23182316	7	23182166	23182316	ENSG00000196335	protein_coding	ENST00000354639	23710326	528085.000000	proximity ENSG00000196335:22710326-24710326
chr7:23182165-23182316	7	23182166	23182316	ENSG00000196683	protein_coding	ENST00000372879	22822791	359450.000000	proximity ENSG00000196683:21822791-23822791
chr7:23182360-23182511	7	23182361	23182511	ENSG00000105889	protein_coding	ENST00000957523	22500357	682079.000000	proximity ENSG00000105889:21500357-23500357
chr7:23182360-23182511	7	23182361	23182511	ENSG00000122550	protein_coding	ENST00000339077	23105785	76651.000000	proximity ENSG00000122550:22105785-24105785
chr7:23182360-23182511	7	23182361	23182511	ENSG00000122591	protein_coding	ENST00000432176	23014130	168306.000000	proximity ENSG00000122591:22014130-24014130
chr7:23182360-23182511	7	23182361	23182511	ENSG00000136231	protein_coding	ENST00000258729	23470491	288055.000000	proximity ENSG00000136231:22470491-24470491
chr7:23182360-23182511	7	23182361	23182511	ENSG00000136235	protein_coding	ENST00000878817	23246766	64330.000000	proximity ENSG00000136235:22246766-24246766
chr7:23182360-23182511	7	23182361	23182511	ENSG00000136237	protein_coding	ENST00000665637	22357154	825282.000000	proximity ENSG00000136237:21357154-23357154
chr7:23182360-23182511	7	23182361	23182511	ENSG00000136243	protein_coding	ENST00000879313	23181968	468.000000	proximity ENSG00000136243:22181968-24181968
chr7:23182360-23182511	7	23182361	23182511	ENSG00000136244	protein_coding	ENST00000404625	22725884	456552.000000	proximity ENSG00000136244:21725884-23725884
chr7:23182360-23182511	7	23182361	23182511	ENSG00000156928	protein_coding	ENST00000466681	23299339	116903.000000	proximity ENSG00000156928:22299339-24299339
chr7:23182360-23182511	7	23182361	23182511	ENSG00000164548	protein_coding	ENST00000392502	23532041	349605.000000	proximity ENSG00000164548:22532041-24532041
chr7:23182360-23182511	7	23182361	23182511	ENSG00000169193	protein_coding	ENST00000924036	23606406	423970.000000	proximity ENSG00000169193:22606406-24606406
chr7:23182360-23182511	7	23182361	23182511	ENSG00000188732	protein_coding	ENST00000929837	23680134	497698.000000	proximity ENSG00000188732:22680134-24680134
chr7:23182360-23182511	7	23182361	23182511	ENSG00000196335	protein_coding	ENST00000354639	23710326	527890.000000	proximity ENSG00000196335:22710326-24710326
chr7:23182360-23182511	7	23182361	23182511	ENSG00000196683	protein_coding	ENST00000372879	22822791	359645.000000	proximity ENSG00000196683:21822791-23822791
chr7:23185100-23185251	7	23185101	23185251	ENSG00000105889	protein_coding	ENST00000957523	22500357	684819.000000	proximity ENSG00000105889:21500357-23500357
chr7:23185100-23185251	7	23185101	23185251	ENSG00000122550	protein_coding	ENST00000339077	23105785	79391.000000	proximity ENSG00000122550:22105785-24105785
chr7:23185100-23185251	7	23185101	23185251	ENSG00000122591	protein_coding	ENST00000432176	23014130	171046.000000	proximity ENSG00000122591:22014130-24014130
chr7:23185100-23185251	7	23185101	23185251	ENSG00000136231	protein_coding	ENST00000258729	23470491	285315.000000	proximity ENSG00000136231:22470491-24470491
chr7:23185100-23185251	7	23185101	23185251	ENSG00000136235	protein_coding	ENST00000878817	23246766	61590.000000	proximity ENSG00000136235:22246766-24246766
chr7:23185100-23185251	7	23185101	23185251	ENSG00000136237	protein_coding	ENST00000665637	22357154	828022.000000	proximity ENSG00000136237:21357154-23357154
chr7:23185100-23185251	7	23185101	23185251	ENSG00000136243	protein_coding	ENST00000879313	23181968	3208.000000	proximity ENSG00000136243:22181968-24181968
chr7:23185100-23185251	7	23185101	23185251	ENSG00000136244	protein_coding	ENST00000404625	22725884	459292.000000	proximity ENSG00000136244:21725884-23725884
chr7:23185100-23185251	7	23185101	23185251	ENSG00000156928	protein_coding	ENST00000466681	23299339	114163.000000	proximity ENSG00000156928:22299339-24299339
chr7:23185100-23185251	7	23185101	23185251	ENSG00000164548	protein_coding	ENST00000392502	23532041	346865.000000	proximity ENSG00000164548:22532041-24532041
chr7:23185100-23185251	7	23185101	23185251	ENSG00000169193	protein_coding	ENST00000924036	23606406	421230.000000	proximity ENSG00000169193:22606406-24606406
chr7:23185100-23185251	7	23185101	23185251	ENSG00000188732	protein_coding	ENST00000929837	23680134	494958.000000	proximity ENSG00000188732:22680134-24680134
chr7:23185100-23185251	7	23185101	23185251	ENSG00000196335	protein_coding	ENST00000354639	23710326	525150.000000	proximity ENSG00000196335:22710326-24710326
chr7:23185100-23185251	7	23185101	23185251	ENSG00000196683	protein_coding	ENST00000372879	22822791	362385.000000	proximity ENSG00000196683:21822791-23822791
chr7:2321184-2321335	7	2321185	2321335	ENSG00000002822	protein_coding	ENST00000406869	2233243	88017.000000	proximity ENSG00000002822:1233243-3233243
chr7:2321184-2321335	7	2321185	2321335	ENSG00000106003	protein_coding	ENST00000222725	2519774	198514.000000	proximity ENSG00000106003:1519774-3519774
chr7:2321184-2321335	7	2321185	2321335	ENSG00000106009	protein_coding	ENST00000917326	2555484	234224.000000	proximity ENSG00000106009:1555484-3555484
chr7:2321184-2321335	7	2321185	2321335	ENSG00000106012	protein_coding	ENST00000402050	2558979	237719.000000	proximity ENSG00000106012:1558979-3558979
chr7:2321184-2321335	7	2321185	2321335	ENSG00000106263	protein_coding	ENST00000922848	2354096	32836.000000	proximity ENSG00000106263:1354096-3354096
chr7:2321184-2321335	7	2321185	2321335	ENSG00000106266	protein_coding	ENST00000222990	2314441	6819.000000	proximity ENSG00000106266:1314441-3314441
chr7:2321184-2321335	7	2321185	2321335	ENSG00000106268	protein_coding	ENST00000862416	2242226	79034.000000	proximity ENSG00000106268:1242226-3242226
chr7:2321184-2321335	7	2321185	2321335	ENSG00000122687	protein_coding	ENST00000242257	2242205	79055.000000	proximity ENSG00000122687:1242205-3242205
chr7:2321184-2321335	7	2321185	2321335	ENSG00000136213	protein_coding	ENST00000618655	2403611	82351.000000	proximity ENSG00000136213:1403611-3403611
chr7:2321184-2321335	7	2321185	2321335	ENSG00000136295	protein_coding	ENST00000913086	2631947	310687.000000	proximity ENSG00000136295:1631947-3631947
chr7:2321184-2321335	7	2321185	2321335	ENSG00000146535	protein_coding	ENST00000917992	2844356	523096.000000	proximity ENSG00000146535:1844356-3844356
chr7:2321184-2321335	7	2321185	2321335	ENSG00000146555	protein_coding	ENST00000404826	3301252	979992.000000	proximity ENSG00000146555:2301252-4301252
chr7:2321184-2321335	7	2321185	2321335	ENSG00000157778	protein_coding	ENST00000288607	1570032	751228.000000	proximity ENSG00000157778:570032-2570032
chr7:2321184-2321335	7	2321185	2321335	ENSG00000164855	protein_coding	ENST00000297477	1556205	765055.000000	proximity ENSG00000164855:556205-2556205
chr7:2321184-2321335	7	2321185	2321335	ENSG00000164877	protein_coding	ENST00000873416	1459494	861766.000000	proximity ENSG00000164877:459494-2459494
chr7:2321184-2321335	7	2321185	2321335	ENSG00000164880	protein_coding	ENST00000916003	1504360	816900.000000	proximity ENSG00000164880:504360-2504360
chr7:2321184-2321335	7	2321185	2321335	ENSG00000174945	protein_coding	ENST00000683327	2688202	366942.000000	proximity ENSG00000174945:1688202-3688202
chr7:2321184-2321335	7	2321185	2321335	ENSG00000198286	protein_coding	ENST00000396946	3043867	722607.000000	proximity ENSG00000198286:2043867-4043867
chr7:2321184-2321335	7	2321185	2321335	ENSG00000198517	protein_coding	ENST00000947296	1535106	786154.000000	proximity ENSG00000198517:535106-2535106
chr7:2321184-2321335	7	2321185	2321335	ENSG00000225968	protein_coding	ENST00000853556	1669789	651471.000000	proximity ENSG00000225968:669789-2669789
chr7:2321184-2321335	7	2321185	2321335	ENSG00000275572	protein_coding	ENST00000614228	2476398	155138.000000	proximity ENSG00000275572:1476398-3476398
chr7:23234800-23234951	7	23234801	23234951	ENSG00000105889	protein_coding	ENST00000957523	22500357	734519.000000	proximity ENSG00000105889:21500357-23500357
chr7:23234800-23234951	7	23234801	23234951	ENSG00000122550	protein_coding	ENST00000339077	23105785	129091.000000	proximity ENSG00000122550:22105785-24105785
chr7:23234800-23234951	7	23234801	23234951	ENSG00000122591	protein_coding	ENST00000432176	23014130	220746.000000	proximity ENSG00000122591:22014130-24014130
chr7:23234800-23234951	7	23234801	23234951	ENSG00000136231	protein_coding	ENST00000258729	23470491	235615.000000	proximity ENSG00000136231:22470491-24470491
chr7:23234800-23234951	7	23234801	23234951	ENSG00000136235	protein_coding	ENST00000878817	23246766	11890.000000	proximity ENSG00000136235:22246766-24246766
chr7:23234800-23234951	7	23234801	23234951	ENSG00000136237	protein_coding	ENST00000665637	22357154	877722.000000	proximity ENSG00000136237:21357154-23357154
chr7:23234800-23234951	7	23234801	23234951	ENSG00000136243	protein_coding	ENST00000879313	23181968	52908.000000	proximity ENSG00000136243:22181968-24181968
chr7:23234800-23234951	7	23234801	23234951	ENSG00000136244	protein_coding	ENST00000404625	22725884	508992.000000	proximity ENSG00000136244:21725884-23725884
chr7:23234800-23234951	7	23234801	23234951	ENSG00000156928	protein_coding	ENST00000466681	23299339	64463.000000	proximity ENSG00000156928:22299339-24299339
chr7:23234800-23234951	7	23234801	23234951	ENSG00000164548	protein_coding	ENST00000392502	23532041	297165.000000	proximity ENSG00000164548:22532041-24532041
chr7:23234800-23234951	7	23234801	23234951	ENSG00000169193	protein_coding	ENST00000924036	23606406	371530.000000	proximity ENSG00000169193:22606406-24606406
chr7:23234800-23234951	7	23234801	23234951	ENSG00000188732	protein_coding	ENST00000929837	23680134	445258.000000	proximity ENSG00000188732:22680134-24680134
chr7:23234800-23234951	7	23234801	23234951	ENSG00000196335	protein_coding	ENST00000354639	23710326	475450.000000	proximity ENSG00000196335:22710326-24710326
chr7:23234800-23234951	7	23234801	23234951	ENSG00000196683	protein_coding	ENST00000372879	22822791	412085.000000	proximity ENSG00000196683:21822791-23822791
chr7:23235940-23236091	7	23235941	23236091	ENSG00000105889	protein_coding	ENST00000957523	22500357	735659.000000	proximity ENSG00000105889:21500357-23500357
chr7:23235940-23236091	7	23235941	23236091	ENSG00000122550	protein_coding	ENST00000339077	23105785	130231.000000	proximity ENSG00000122550:22105785-24105785
chr7:23235940-23236091	7	23235941	23236091	ENSG00000122591	protein_coding	ENST00000432176	23014130	221886.000000	proximity ENSG00000122591:22014130-24014130
chr7:23235940-23236091	7	23235941	23236091	ENSG00000136231	protein_coding	ENST00000258729	23470491	234475.000000	proximity ENSG00000136231:22470491-24470491
chr7:23235940-23236091	7	23235941	23236091	ENSG00000136235	protein_coding	ENST00000878817	23246766	10750.000000	proximity ENSG00000136235:22246766-24246766
chr7:23235940-23236091	7	23235941	23236091	ENSG00000136237	protein_coding	ENST00000665637	22357154	878862.000000	proximity ENSG00000136237:21357154-23357154
chr7:23235940-23236091	7	23235941	23236091	ENSG00000136243	protein_coding	ENST00000879313	23181968	54048.000000	proximity ENSG00000136243:22181968-24181968
chr7:23235940-23236091	7	23235941	23236091	ENSG00000136244	protein_coding	ENST00000404625	22725884	510132.000000	proximity ENSG00000136244:21725884-23725884
chr7:23235940-23236091	7	23235941	23236091	ENSG00000156928	protein_coding	ENST00000466681	23299339	63323.000000	proximity ENSG00000156928:22299339-24299339
chr7:23235940-23236091	7	23235941	23236091	ENSG00000164548	protein_coding	ENST00000392502	23532041	296025.000000	proximity ENSG00000164548:22532041-24532041
chr7:23235940-23236091	7	23235941	23236091	ENSG00000169193	protein_coding	ENST00000924036	23606406	370390.000000	proximity ENSG00000169193:22606406-24606406
chr7:23235940-23236091	7	23235941	23236091	ENSG00000188732	protein_coding	ENST00000929837	23680134	444118.000000	proximity ENSG00000188732:22680134-24680134
chr7:23235940-23236091	7	23235941	23236091	ENSG00000196335	protein_coding	ENST00000354639	23710326	474310.000000	proximity ENSG00000196335:22710326-24710326
chr7:23235940-23236091	7	23235941	23236091	ENSG00000196683	protein_coding	ENST00000372879	22822791	413225.000000	proximity ENSG00000196683:21822791-23822791
chr7:23242380-23242531	7	23242381	23242531	ENSG00000105889	protein_coding	ENST00000957523	22500357	742099.000000	proximity ENSG00000105889:21500357-23500357
chr7:23242380-23242531	7	23242381	23242531	ENSG00000122550	protein_coding	ENST00000339077	23105785	136671.000000	proximity ENSG00000122550:22105785-24105785
chr7:23242380-23242531	7	23242381	23242531	ENSG00000122591	protein_coding	ENST00000432176	23014130	228326.000000	proximity ENSG00000122591:22014130-24014130
chr7:23242380-23242531	7	23242381	23242531	ENSG00000136231	protein_coding	ENST00000258729	23470491	228035.000000	proximity ENSG00000136231:22470491-24470491
chr7:23242380-23242531	7	23242381	23242531	ENSG00000136235	protein_coding	ENST00000878817	23246766	4310.000000	proximity ENSG00000136235:22246766-24246766
chr7:23242380-23242531	7	23242381	23242531	ENSG00000136237	protein_coding	ENST00000665637	22357154	885302.000000	proximity ENSG00000136237:21357154-23357154
chr7:23242380-23242531	7	23242381	23242531	ENSG00000136243	protein_coding	ENST00000879313	23181968	60488.000000	proximity ENSG00000136243:22181968-24181968
chr7:23242380-23242531	7	23242381	23242531	ENSG00000136244	protein_coding	ENST00000404625	22725884	516572.000000	proximity ENSG00000136244:21725884-23725884
chr7:23242380-23242531	7	23242381	23242531	ENSG00000156928	protein_coding	ENST00000466681	23299339	56883.000000	proximity ENSG00000156928:22299339-24299339
chr7:23242380-23242531	7	23242381	23242531	ENSG00000164548	protein_coding	ENST00000392502	23532041	289585.000000	proximity ENSG00000164548:22532041-24532041
chr7:23242380-23242531	7	23242381	23242531	ENSG00000169193	protein_coding	ENST00000924036	23606406	363950.000000	proximity ENSG00000169193:22606406-24606406
chr7:23242380-23242531	7	23242381	23242531	ENSG00000188732	protein_coding	ENST00000929837	23680134	437678.000000	proximity ENSG00000188732:22680134-24680134
chr7:23242380-23242531	7	23242381	23242531	ENSG00000196335	protein_coding	ENST00000354639	23710326	467870.000000	proximity ENSG00000196335:22710326-24710326
chr7:23242380-23242531	7	23242381	23242531	ENSG00000196683	protein_coding	ENST00000372879	22822791	419665.000000	proximity ENSG00000196683:21822791-23822791
chr7:23243440-23243591	7	23243441	23243591	ENSG00000105889	protein_coding	ENST00000957523	22500357	743159.000000	proximity ENSG00000105889:21500357-23500357
chr7:23243440-23243591	7	23243441	23243591	ENSG00000122550	protein_coding	ENST00000339077	23105785	137731.000000	proximity ENSG00000122550:22105785-24105785
chr7:23243440-23243591	7	23243441	23243591	ENSG00000122591	protein_coding	ENST00000432176	23014130	229386.000000	proximity ENSG00000122591:22014130-24014130
chr7:23243440-23243591	7	23243441	23243591	ENSG00000136231	protein_coding	ENST00000258729	23470491	226975.000000	proximity ENSG00000136231:22470491-24470491
chr7:23243440-23243591	7	23243441	23243591	ENSG00000136235	protein_coding	ENST00000878817	23246766	3250.000000	proximity ENSG00000136235:22246766-24246766
chr7:23243440-23243591	7	23243441	23243591	ENSG00000136237	protein_coding	ENST00000665637	22357154	886362.000000	proximity ENSG00000136237:21357154-23357154
chr7:23243440-23243591	7	23243441	23243591	ENSG00000136243	protein_coding	ENST00000879313	23181968	61548.000000	proximity ENSG00000136243:22181968-24181968
chr7:23243440-23243591	7	23243441	23243591	ENSG00000136244	protein_coding	ENST00000404625	22725884	517632.000000	proximity ENSG00000136244:21725884-23725884
chr7:23243440-23243591	7	23243441	23243591	ENSG00000156928	protein_coding	ENST00000466681	23299339	55823.000000	proximity ENSG00000156928:22299339-24299339
chr7:23243440-23243591	7	23243441	23243591	ENSG00000164548	protein_coding	ENST00000392502	23532041	288525.000000	proximity ENSG00000164548:22532041-24532041
chr7:23243440-23243591	7	23243441	23243591	ENSG00000169193	protein_coding	ENST00000924036	23606406	362890.000000	proximity ENSG00000169193:22606406-24606406
chr7:23243440-23243591	7	23243441	23243591	ENSG00000188732	protein_coding	ENST00000929837	23680134	436618.000000	proximity ENSG00000188732:22680134-24680134
chr7:23243440-23243591	7	23243441	23243591	ENSG00000196335	protein_coding	ENST00000354639	23710326	466810.000000	proximity ENSG00000196335:22710326-24710326
chr7:23243440-23243591	7	23243441	23243591	ENSG00000196683	protein_coding	ENST00000372879	22822791	420725.000000	proximity ENSG00000196683:21822791-23822791
chr7:23246925-23247076	7	23246926	23247076	ENSG00000105889	protein_coding	ENST00000957523	22500357	746644.000000	proximity ENSG00000105889:21500357-23500357
chr7:23246925-23247076	7	23246926	23247076	ENSG00000122550	protein_coding	ENST00000339077	23105785	141216.000000	proximity ENSG00000122550:22105785-24105785
chr7:23246925-23247076	7	23246926	23247076	ENSG00000122591	protein_coding	ENST00000432176	23014130	232871.000000	proximity ENSG00000122591:22014130-24014130
chr7:23246925-23247076	7	23246926	23247076	ENSG00000136231	protein_coding	ENST00000258729	23470491	223490.000000	proximity ENSG00000136231:22470491-24470491
chr7:23246925-23247076	7	23246926	23247076	ENSG00000136235	protein_coding	ENST00000878817	23246766	235.000000	proximity ENSG00000136235:22246766-24246766
chr7:23246925-23247076	7	23246926	23247076	ENSG00000136237	protein_coding	ENST00000665637	22357154	889847.000000	proximity ENSG00000136237:21357154-23357154
chr7:23246925-23247076	7	23246926	23247076	ENSG00000136243	protein_coding	ENST00000879313	23181968	65033.000000	proximity ENSG00000136243:22181968-24181968
chr7:23246925-23247076	7	23246926	23247076	ENSG00000136244	protein_coding	ENST00000404625	22725884	521117.000000	proximity ENSG00000136244:21725884-23725884
chr7:23246925-23247076	7	23246926	23247076	ENSG00000156928	protein_coding	ENST00000466681	23299339	52338.000000	proximity ENSG00000156928:22299339-24299339
chr7:23246925-23247076	7	23246926	23247076	ENSG00000164548	protein_coding	ENST00000392502	23532041	285040.000000	proximity ENSG00000164548:22532041-24532041
chr7:23246925-23247076	7	23246926	23247076	ENSG00000169193	protein_coding	ENST00000924036	23606406	359405.000000	proximity ENSG00000169193:22606406-24606406
chr7:23246925-23247076	7	23246926	23247076	ENSG00000188732	protein_coding	ENST00000929837	23680134	433133.000000	proximity ENSG00000188732:22680134-24680134
chr7:23246925-23247076	7	23246926	23247076	ENSG00000196335	protein_coding	ENST00000354639	23710326	463325.000000	proximity ENSG00000196335:22710326-24710326
chr7:23246925-23247076	7	23246926	23247076	ENSG00000196683	protein_coding	ENST00000372879	22822791	424210.000000	proximity ENSG00000196683:21822791-23822791
chr7:23247120-23247271	7	23247121	23247271	ENSG00000105889	protein_coding	ENST00000957523	22500357	746839.000000	proximity ENSG00000105889:21500357-23500357
chr7:23247120-23247271	7	23247121	23247271	ENSG00000122550	protein_coding	ENST00000339077	23105785	141411.000000	proximity ENSG00000122550:22105785-24105785
chr7:23247120-23247271	7	23247121	23247271	ENSG00000122591	protein_coding	ENST00000432176	23014130	233066.000000	proximity ENSG00000122591:22014130-24014130
chr7:23247120-23247271	7	23247121	23247271	ENSG00000136231	protein_coding	ENST00000258729	23470491	223295.000000	proximity ENSG00000136231:22470491-24470491
chr7:23247120-23247271	7	23247121	23247271	ENSG00000136235	protein_coding	ENST00000878817	23246766	430.000000	proximity ENSG00000136235:22246766-24246766
chr7:23247120-23247271	7	23247121	23247271	ENSG00000136237	protein_coding	ENST00000665637	22357154	890042.000000	proximity ENSG00000136237:21357154-23357154
chr7:23247120-23247271	7	23247121	23247271	ENSG00000136243	protein_coding	ENST00000879313	23181968	65228.000000	proximity ENSG00000136243:22181968-24181968
chr7:23247120-23247271	7	23247121	23247271	ENSG00000136244	protein_coding	ENST00000404625	22725884	521312.000000	proximity ENSG00000136244:21725884-23725884
chr7:23247120-23247271	7	23247121	23247271	ENSG00000156928	protein_coding	ENST00000466681	23299339	52143.000000	proximity ENSG00000156928:22299339-24299339
chr7:23247120-23247271	7	23247121	23247271	ENSG00000164548	protein_coding	ENST00000392502	23532041	284845.000000	proximity ENSG00000164548:22532041-24532041
chr7:23247120-23247271	7	23247121	23247271	ENSG00000169193	protein_coding	ENST00000924036	23606406	359210.000000	proximity ENSG00000169193:22606406-24606406
chr7:23247120-23247271	7	23247121	23247271	ENSG00000188732	protein_coding	ENST00000929837	23680134	432938.000000	proximity ENSG00000188732:22680134-24680134
chr7:23247120-23247271	7	23247121	23247271	ENSG00000196335	protein_coding	ENST00000354639	23710326	463130.000000	proximity ENSG00000196335:22710326-24710326
chr7:23247120-23247271	7	23247121	23247271	ENSG00000196683	protein_coding	ENST00000372879	22822791	424405.000000	proximity ENSG00000196683:21822791-23822791
chr7:23247305-23247456	7	23247306	23247456	ENSG00000105889	protein_coding	ENST00000957523	22500357	747024.000000	proximity ENSG00000105889:21500357-23500357
chr7:23247305-23247456	7	23247306	23247456	ENSG00000122550	protein_coding	ENST00000339077	23105785	141596.000000	proximity ENSG00000122550:22105785-24105785
chr7:23247305-23247456	7	23247306	23247456	ENSG00000122591	protein_coding	ENST00000432176	23014130	233251.000000	proximity ENSG00000122591:22014130-24014130
chr7:23247305-23247456	7	23247306	23247456	ENSG00000136231	protein_coding	ENST00000258729	23470491	223110.000000	proximity ENSG00000136231:22470491-24470491
chr7:23247305-23247456	7	23247306	23247456	ENSG00000136235	protein_coding	ENST00000878817	23246766	615.000000	proximity ENSG00000136235:22246766-24246766
chr7:23247305-23247456	7	23247306	23247456	ENSG00000136237	protein_coding	ENST00000665637	22357154	890227.000000	proximity ENSG00000136237:21357154-23357154
chr7:23247305-23247456	7	23247306	23247456	ENSG00000136243	protein_coding	ENST00000879313	23181968	65413.000000	proximity ENSG00000136243:22181968-24181968
chr7:23247305-23247456	7	23247306	23247456	ENSG00000136244	protein_coding	ENST00000404625	22725884	521497.000000	proximity ENSG00000136244:21725884-23725884
chr7:23247305-23247456	7	23247306	23247456	ENSG00000156928	protein_coding	ENST00000466681	23299339	51958.000000	proximity ENSG00000156928:22299339-24299339
chr7:23247305-23247456	7	23247306	23247456	ENSG00000164548	protein_coding	ENST00000392502	23532041	284660.000000	proximity ENSG00000164548:22532041-24532041
chr7:23247305-23247456	7	23247306	23247456	ENSG00000169193	protein_coding	ENST00000924036	23606406	359025.000000	proximity ENSG00000169193:22606406-24606406
chr7:23247305-23247456	7	23247306	23247456	ENSG00000188732	protein_coding	ENST00000929837	23680134	432753.000000	proximity ENSG00000188732:22680134-24680134
chr7:23247305-23247456	7	23247306	23247456	ENSG00000196335	protein_coding	ENST00000354639	23710326	462945.000000	proximity ENSG00000196335:22710326-24710326
chr7:23247305-23247456	7	23247306	23247456	ENSG00000196683	protein_coding	ENST00000372879	22822791	424590.000000	proximity ENSG00000196683:21822791-23822791
chr7:23247825-23247976	7	23247826	23247976	ENSG00000105889	protein_coding	ENST00000957523	22500357	747544.000000	proximity ENSG00000105889:21500357-23500357
chr7:23247825-23247976	7	23247826	23247976	ENSG00000122550	protein_coding	ENST00000339077	23105785	142116.000000	proximity ENSG00000122550:22105785-24105785
chr7:23247825-23247976	7	23247826	23247976	ENSG00000122591	protein_coding	ENST00000432176	23014130	233771.000000	proximity ENSG00000122591:22014130-24014130
chr7:23247825-23247976	7	23247826	23247976	ENSG00000136231	protein_coding	ENST00000258729	23470491	222590.000000	proximity ENSG00000136231:22470491-24470491
chr7:23247825-23247976	7	23247826	23247976	ENSG00000136235	protein_coding	ENST00000878817	23246766	1135.000000	proximity ENSG00000136235:22246766-24246766
chr7:23247825-23247976	7	23247826	23247976	ENSG00000136237	protein_coding	ENST00000665637	22357154	890747.000000	proximity ENSG00000136237:21357154-23357154
chr7:23247825-23247976	7	23247826	23247976	ENSG00000136243	protein_coding	ENST00000879313	23181968	65933.000000	proximity ENSG00000136243:22181968-24181968
chr7:23247825-23247976	7	23247826	23247976	ENSG00000136244	protein_coding	ENST00000404625	22725884	522017.000000	proximity ENSG00000136244:21725884-23725884
chr7:23247825-23247976	7	23247826	23247976	ENSG00000156928	protein_coding	ENST00000466681	23299339	51438.000000	proximity ENSG00000156928:22299339-24299339
chr7:23247825-23247976	7	23247826	23247976	ENSG00000164548	protein_coding	ENST00000392502	23532041	284140.000000	proximity ENSG00000164548:22532041-24532041
chr7:23247825-23247976	7	23247826	23247976	ENSG00000169193	protein_coding	ENST00000924036	23606406	358505.000000	proximity ENSG00000169193:22606406-24606406
chr7:23247825-23247976	7	23247826	23247976	ENSG00000188732	protein_coding	ENST00000929837	23680134	432233.000000	proximity ENSG00000188732:22680134-24680134
chr7:23247825-23247976	7	23247826	23247976	ENSG00000196335	protein_coding	ENST00000354639	23710326	462425.000000	proximity ENSG00000196335:22710326-24710326
chr7:23247825-23247976	7	23247826	23247976	ENSG00000196683	protein_coding	ENST00000372879	22822791	425110.000000	proximity ENSG00000196683:21822791-23822791
chr7:23254200-23254351	7	23254201	23254351	ENSG00000105889	protein_coding	ENST00000957523	22500357	753919.000000	proximity ENSG00000105889:21500357-23500357
chr7:23254200-23254351	7	23254201	23254351	ENSG00000122550	protein_coding	ENST00000339077	23105785	148491.000000	proximity ENSG00000122550:22105785-24105785
chr7:23254200-23254351	7	23254201	23254351	ENSG00000122591	protein_coding	ENST00000432176	23014130	240146.000000	proximity ENSG00000122591:22014130-24014130
chr7:23254200-23254351	7	23254201	23254351	ENSG00000136231	protein_coding	ENST00000258729	23470491	216215.000000	proximity ENSG00000136231:22470491-24470491
chr7:23254200-23254351	7	23254201	23254351	ENSG00000136235	protein_coding	ENST00000878817	23246766	7510.000000	proximity ENSG00000136235:22246766-24246766
chr7:23254200-23254351	7	23254201	23254351	ENSG00000136237	protein_coding	ENST00000665637	22357154	897122.000000	proximity ENSG00000136237:21357154-23357154
chr7:23254200-23254351	7	23254201	23254351	ENSG00000136243	protein_coding	ENST00000879313	23181968	72308.000000	proximity ENSG00000136243:22181968-24181968
chr7:23254200-23254351	7	23254201	23254351	ENSG00000136244	protein_coding	ENST00000404625	22725884	528392.000000	proximity ENSG00000136244:21725884-23725884
chr7:23254200-23254351	7	23254201	23254351	ENSG00000156928	protein_coding	ENST00000466681	23299339	45063.000000	proximity ENSG00000156928:22299339-24299339
chr7:23254200-23254351	7	23254201	23254351	ENSG00000164548	protein_coding	ENST00000392502	23532041	277765.000000	proximity ENSG00000164548:22532041-24532041
chr7:23254200-23254351	7	23254201	23254351	ENSG00000169193	protein_coding	ENST00000924036	23606406	352130.000000	proximity ENSG00000169193:22606406-24606406
chr7:23254200-23254351	7	23254201	23254351	ENSG00000188732	protein_coding	ENST00000929837	23680134	425858.000000	proximity ENSG00000188732:22680134-24680134
chr7:23254200-23254351	7	23254201	23254351	ENSG00000196335	protein_coding	ENST00000354639	23710326	456050.000000	proximity ENSG00000196335:22710326-24710326
chr7:23254200-23254351	7	23254201	23254351	ENSG00000196683	protein_coding	ENST00000372879	22822791	431485.000000	proximity ENSG00000196683:21822791-23822791
chr7:23254385-23254536	7	23254386	23254536	ENSG00000105889	protein_coding	ENST00000957523	22500357	754104.000000	proximity ENSG00000105889:21500357-23500357
chr7:23254385-23254536	7	23254386	23254536	ENSG00000122550	protein_coding	ENST00000339077	23105785	148676.000000	proximity ENSG00000122550:22105785-24105785
chr7:23254385-23254536	7	23254386	23254536	ENSG00000122591	protein_coding	ENST00000432176	23014130	240331.000000	proximity ENSG00000122591:22014130-24014130
chr7:23254385-23254536	7	23254386	23254536	ENSG00000136231	protein_coding	ENST00000258729	23470491	216030.000000	proximity ENSG00000136231:22470491-24470491
chr7:23254385-23254536	7	23254386	23254536	ENSG00000136235	protein_coding	ENST00000878817	23246766	7695.000000	proximity ENSG00000136235:22246766-24246766
chr7:23254385-23254536	7	23254386	23254536	ENSG00000136237	protein_coding	ENST00000665637	22357154	897307.000000	proximity ENSG00000136237:21357154-23357154
chr7:23254385-23254536	7	23254386	23254536	ENSG00000136243	protein_coding	ENST00000879313	23181968	72493.000000	proximity ENSG00000136243:22181968-24181968
chr7:23254385-23254536	7	23254386	23254536	ENSG00000136244	protein_coding	ENST00000404625	22725884	528577.000000	proximity ENSG00000136244:21725884-23725884
chr7:23254385-23254536	7	23254386	23254536	ENSG00000156928	protein_coding	ENST00000466681	23299339	44878.000000	proximity ENSG00000156928:22299339-24299339
chr7:23254385-23254536	7	23254386	23254536	ENSG00000164548	protein_coding	ENST00000392502	23532041	277580.000000	proximity ENSG00000164548:22532041-24532041
chr7:23254385-23254536	7	23254386	23254536	ENSG00000169193	protein_coding	ENST00000924036	23606406	351945.000000	proximity ENSG00000169193:22606406-24606406
chr7:23254385-23254536	7	23254386	23254536	ENSG00000188732	protein_coding	ENST00000929837	23680134	425673.000000	proximity ENSG00000188732:22680134-24680134
chr7:23254385-23254536	7	23254386	23254536	ENSG00000196335	protein_coding	ENST00000354639	23710326	455865.000000	proximity ENSG00000196335:22710326-24710326
chr7:23254385-23254536	7	23254386	23254536	ENSG00000196683	protein_coding	ENST00000372879	22822791	431670.000000	proximity ENSG00000196683:21822791-23822791
chr7:23261960-23262111	7	23261961	23262111	ENSG00000105889	protein_coding	ENST00000957523	22500357	761679.000000	proximity ENSG00000105889:21500357-23500357
chr7:23261960-23262111	7	23261961	23262111	ENSG00000122550	protein_coding	ENST00000339077	23105785	156251.000000	proximity ENSG00000122550:22105785-24105785
chr7:23261960-23262111	7	23261961	23262111	ENSG00000122591	protein_coding	ENST00000432176	23014130	247906.000000	proximity ENSG00000122591:22014130-24014130
chr7:23261960-23262111	7	23261961	23262111	ENSG00000136231	protein_coding	ENST00000258729	23470491	208455.000000	proximity ENSG00000136231:22470491-24470491
chr7:23261960-23262111	7	23261961	23262111	ENSG00000136235	protein_coding	ENST00000878817	23246766	15270.000000	proximity ENSG00000136235:22246766-24246766
chr7:23261960-23262111	7	23261961	23262111	ENSG00000136237	protein_coding	ENST00000665637	22357154	904882.000000	proximity ENSG00000136237:21357154-23357154
chr7:23261960-23262111	7	23261961	23262111	ENSG00000136243	protein_coding	ENST00000879313	23181968	80068.000000	proximity ENSG00000136243:22181968-24181968
chr7:23261960-23262111	7	23261961	23262111	ENSG00000136244	protein_coding	ENST00000404625	22725884	536152.000000	proximity ENSG00000136244:21725884-23725884
chr7:23261960-23262111	7	23261961	23262111	ENSG00000156928	protein_coding	ENST00000466681	23299339	37303.000000	proximity ENSG00000156928:22299339-24299339
chr7:23261960-23262111	7	23261961	23262111	ENSG00000164548	protein_coding	ENST00000392502	23532041	270005.000000	proximity ENSG00000164548:22532041-24532041
chr7:23261960-23262111	7	23261961	23262111	ENSG00000169193	protein_coding	ENST00000924036	23606406	344370.000000	proximity ENSG00000169193:22606406-24606406
chr7:23261960-23262111	7	23261961	23262111	ENSG00000188732	protein_coding	ENST00000929837	23680134	418098.000000	proximity ENSG00000188732:22680134-24680134
chr7:23261960-23262111	7	23261961	23262111	ENSG00000196335	protein_coding	ENST00000354639	23710326	448290.000000	proximity ENSG00000196335:22710326-24710326
chr7:23261960-23262111	7	23261961	23262111	ENSG00000196683	protein_coding	ENST00000372879	22822791	439245.000000	proximity ENSG00000196683:21822791-23822791
chr7:23262140-23262291	7	23262141	23262291	ENSG00000105889	protein_coding	ENST00000957523	22500357	761859.000000	proximity ENSG00000105889:21500357-23500357
chr7:23262140-23262291	7	23262141	23262291	ENSG00000122550	protein_coding	ENST00000339077	23105785	156431.000000	proximity ENSG00000122550:22105785-24105785
chr7:23262140-23262291	7	23262141	23262291	ENSG00000122591	protein_coding	ENST00000432176	23014130	248086.000000	proximity ENSG00000122591:22014130-24014130
chr7:23262140-23262291	7	23262141	23262291	ENSG00000136231	protein_coding	ENST00000258729	23470491	208275.000000	proximity ENSG00000136231:22470491-24470491
chr7:23262140-23262291	7	23262141	23262291	ENSG00000136235	protein_coding	ENST00000878817	23246766	15450.000000	proximity ENSG00000136235:22246766-24246766
chr7:23262140-23262291	7	23262141	23262291	ENSG00000136237	protein_coding	ENST00000665637	22357154	905062.000000	proximity ENSG00000136237:21357154-23357154
chr7:23262140-23262291	7	23262141	23262291	ENSG00000136243	protein_coding	ENST00000879313	23181968	80248.000000	proximity ENSG00000136243:22181968-24181968
chr7:23262140-23262291	7	23262141	23262291	ENSG00000136244	protein_coding	ENST00000404625	22725884	536332.000000	proximity ENSG00000136244:21725884-23725884
chr7:23262140-23262291	7	23262141	23262291	ENSG00000156928	protein_coding	ENST00000466681	23299339	37123.000000	proximity ENSG00000156928:22299339-24299339
chr7:23262140-23262291	7	23262141	23262291	ENSG00000164548	protein_coding	ENST00000392502	23532041	269825.000000	proximity ENSG00000164548:22532041-24532041
chr7:23262140-23262291	7	23262141	23262291	ENSG00000169193	protein_coding	ENST00000924036	23606406	344190.000000	proximity ENSG00000169193:22606406-24606406
chr7:23262140-23262291	7	23262141	23262291	ENSG00000188732	protein_coding	ENST00000929837	23680134	417918.000000	proximity ENSG00000188732:22680134-24680134
chr7:23262140-23262291	7	23262141	23262291	ENSG00000196335	protein_coding	ENST00000354639	23710326	448110.000000	proximity ENSG00000196335:22710326-24710326
chr7:23262140-23262291	7	23262141	23262291	ENSG00000196683	protein_coding	ENST00000372879	22822791	439425.000000	proximity ENSG00000196683:21822791-23822791
chr7:23268900-23269051	7	23268901	23269051	ENSG00000105889	protein_coding	ENST00000957523	22500357	768619.000000	proximity ENSG00000105889:21500357-23500357
chr7:23268900-23269051	7	23268901	23269051	ENSG00000122550	protein_coding	ENST00000339077	23105785	163191.000000	proximity ENSG00000122550:22105785-24105785
chr7:23268900-23269051	7	23268901	23269051	ENSG00000122591	protein_coding	ENST00000432176	23014130	254846.000000	proximity ENSG00000122591:22014130-24014130
chr7:23268900-23269051	7	23268901	23269051	ENSG00000136231	protein_coding	ENST00000258729	23470491	201515.000000	proximity ENSG00000136231:22470491-24470491
chr7:23268900-23269051	7	23268901	23269051	ENSG00000136235	protein_coding	ENST00000878817	23246766	22210.000000	proximity ENSG00000136235:22246766-24246766
chr7:23268900-23269051	7	23268901	23269051	ENSG00000136237	protein_coding	ENST00000665637	22357154	911822.000000	proximity ENSG00000136237:21357154-23357154
chr7:23268900-23269051	7	23268901	23269051	ENSG00000136243	protein_coding	ENST00000879313	23181968	87008.000000	proximity ENSG00000136243:22181968-24181968
chr7:23268900-23269051	7	23268901	23269051	ENSG00000136244	protein_coding	ENST00000404625	22725884	543092.000000	proximity ENSG00000136244:21725884-23725884
chr7:23268900-23269051	7	23268901	23269051	ENSG00000156928	protein_coding	ENST00000466681	23299339	30363.000000	proximity ENSG00000156928:22299339-24299339
chr7:23268900-23269051	7	23268901	23269051	ENSG00000164548	protein_coding	ENST00000392502	23532041	263065.000000	proximity ENSG00000164548:22532041-24532041
chr7:23268900-23269051	7	23268901	23269051	ENSG00000169193	protein_coding	ENST00000924036	23606406	337430.000000	proximity ENSG00000169193:22606406-24606406
chr7:23268900-23269051	7	23268901	23269051	ENSG00000188732	protein_coding	ENST00000929837	23680134	411158.000000	proximity ENSG00000188732:22680134-24680134
chr7:23268900-23269051	7	23268901	23269051	ENSG00000196335	protein_coding	ENST00000354639	23710326	441350.000000	proximity ENSG00000196335:22710326-24710326
chr7:23268900-23269051	7	23268901	23269051	ENSG00000196683	protein_coding	ENST00000372879	22822791	446185.000000	proximity ENSG00000196683:21822791-23822791
chr7:23273405-23273556	7	23273406	23273556	ENSG00000105889	protein_coding	ENST00000957523	22500357	773124.000000	proximity ENSG00000105889:21500357-23500357
chr7:23273405-23273556	7	23273406	23273556	ENSG00000122550	protein_coding	ENST00000339077	23105785	167696.000000	proximity ENSG00000122550:22105785-24105785
chr7:23273405-23273556	7	23273406	23273556	ENSG00000122591	protein_coding	ENST00000432176	23014130	259351.000000	proximity ENSG00000122591:22014130-24014130
chr7:23273405-23273556	7	23273406	23273556	ENSG00000136231	protein_coding	ENST00000258729	23470491	197010.000000	proximity ENSG00000136231:22470491-24470491
chr7:23273405-23273556	7	23273406	23273556	ENSG00000136235	protein_coding	ENST00000878817	23246766	26715.000000	proximity ENSG00000136235:22246766-24246766
chr7:23273405-23273556	7	23273406	23273556	ENSG00000136237	protein_coding	ENST00000665637	22357154	916327.000000	proximity ENSG00000136237:21357154-23357154
chr7:23273405-23273556	7	23273406	23273556	ENSG00000136243	protein_coding	ENST00000879313	23181968	91513.000000	proximity ENSG00000136243:22181968-24181968
chr7:23273405-23273556	7	23273406	23273556	ENSG00000136244	protein_coding	ENST00000404625	22725884	547597.000000	proximity ENSG00000136244:21725884-23725884
chr7:23273405-23273556	7	23273406	23273556	ENSG00000156928	protein_coding	ENST00000466681	23299339	25858.000000	proximity ENSG00000156928:22299339-24299339
chr7:23273405-23273556	7	23273406	23273556	ENSG00000164548	protein_coding	ENST00000392502	23532041	258560.000000	proximity ENSG00000164548:22532041-24532041
chr7:23273405-23273556	7	23273406	23273556	ENSG00000169193	protein_coding	ENST00000924036	23606406	332925.000000	proximity ENSG00000169193:22606406-24606406
chr7:23273405-23273556	7	23273406	23273556	ENSG00000188732	protein_coding	ENST00000929837	23680134	406653.000000	proximity ENSG00000188732:22680134-24680134
chr7:23273405-23273556	7	23273406	23273556	ENSG00000196335	protein_coding	ENST00000354639	23710326	436845.000000	proximity ENSG00000196335:22710326-24710326
chr7:23273405-23273556	7	23273406	23273556	ENSG00000196683	protein_coding	ENST00000372879	22822791	450690.000000	proximity ENSG00000196683:21822791-23822791
chr7:23276480-23276631	7	23276481	23276631	ENSG00000105889	protein_coding	ENST00000957523	22500357	776199.000000	proximity ENSG00000105889:21500357-23500357
chr7:23276480-23276631	7	23276481	23276631	ENSG00000122550	protein_coding	ENST00000339077	23105785	170771.000000	proximity ENSG00000122550:22105785-24105785
chr7:23276480-23276631	7	23276481	23276631	ENSG00000122591	protein_coding	ENST00000432176	23014130	262426.000000	proximity ENSG00000122591:22014130-24014130
chr7:23276480-23276631	7	23276481	23276631	ENSG00000136231	protein_coding	ENST00000258729	23470491	193935.000000	proximity ENSG00000136231:22470491-24470491
chr7:23276480-23276631	7	23276481	23276631	ENSG00000136235	protein_coding	ENST00000878817	23246766	29790.000000	proximity ENSG00000136235:22246766-24246766
chr7:23276480-23276631	7	23276481	23276631	ENSG00000136237	protein_coding	ENST00000665637	22357154	919402.000000	proximity ENSG00000136237:21357154-23357154
chr7:23276480-23276631	7	23276481	23276631	ENSG00000136243	protein_coding	ENST00000879313	23181968	94588.000000	proximity ENSG00000136243:22181968-24181968
chr7:23276480-23276631	7	23276481	23276631	ENSG00000136244	protein_coding	ENST00000404625	22725884	550672.000000	proximity ENSG00000136244:21725884-23725884
chr7:23276480-23276631	7	23276481	23276631	ENSG00000156928	protein_coding	ENST00000466681	23299339	22783.000000	proximity ENSG00000156928:22299339-24299339
chr7:23276480-23276631	7	23276481	23276631	ENSG00000164548	protein_coding	ENST00000392502	23532041	255485.000000	proximity ENSG00000164548:22532041-24532041
chr7:23276480-23276631	7	23276481	23276631	ENSG00000169193	protein_coding	ENST00000924036	23606406	329850.000000	proximity ENSG00000169193:22606406-24606406
chr7:23276480-23276631	7	23276481	23276631	ENSG00000188732	protein_coding	ENST00000929837	23680134	403578.000000	proximity ENSG00000188732:22680134-24680134
chr7:23276480-23276631	7	23276481	23276631	ENSG00000196335	protein_coding	ENST00000354639	23710326	433770.000000	proximity ENSG00000196335:22710326-24710326
chr7:23276480-23276631	7	23276481	23276631	ENSG00000196683	protein_coding	ENST00000372879	22822791	453765.000000	proximity ENSG00000196683:21822791-23822791
chr7:23277500-23277651	7	23277501	23277651	ENSG00000105889	protein_coding	ENST00000957523	22500357	777219.000000	proximity ENSG00000105889:21500357-23500357
chr7:23277500-23277651	7	23277501	23277651	ENSG00000122550	protein_coding	ENST00000339077	23105785	171791.000000	proximity ENSG00000122550:22105785-24105785
chr7:23277500-23277651	7	23277501	23277651	ENSG00000122591	protein_coding	ENST00000432176	23014130	263446.000000	proximity ENSG00000122591:22014130-24014130
chr7:23277500-23277651	7	23277501	23277651	ENSG00000136231	protein_coding	ENST00000258729	23470491	192915.000000	proximity ENSG00000136231:22470491-24470491
chr7:23277500-23277651	7	23277501	23277651	ENSG00000136235	protein_coding	ENST00000878817	23246766	30810.000000	proximity ENSG00000136235:22246766-24246766
chr7:23277500-23277651	7	23277501	23277651	ENSG00000136237	protein_coding	ENST00000665637	22357154	920422.000000	proximity ENSG00000136237:21357154-23357154
chr7:23277500-23277651	7	23277501	23277651	ENSG00000136243	protein_coding	ENST00000879313	23181968	95608.000000	proximity ENSG00000136243:22181968-24181968
chr7:23277500-23277651	7	23277501	23277651	ENSG00000136244	protein_coding	ENST00000404625	22725884	551692.000000	proximity ENSG00000136244:21725884-23725884
chr7:23277500-23277651	7	23277501	23277651	ENSG00000156928	protein_coding	ENST00000466681	23299339	21763.000000	proximity ENSG00000156928:22299339-24299339
chr7:23277500-23277651	7	23277501	23277651	ENSG00000164548	protein_coding	ENST00000392502	23532041	254465.000000	proximity ENSG00000164548:22532041-24532041
chr7:23277500-23277651	7	23277501	23277651	ENSG00000169193	protein_coding	ENST00000924036	23606406	328830.000000	proximity ENSG00000169193:22606406-24606406
chr7:23277500-23277651	7	23277501	23277651	ENSG00000188732	protein_coding	ENST00000929837	23680134	402558.000000	proximity ENSG00000188732:22680134-24680134
chr7:23277500-23277651	7	23277501	23277651	ENSG00000196335	protein_coding	ENST00000354639	23710326	432750.000000	proximity ENSG00000196335:22710326-24710326
chr7:23277500-23277651	7	23277501	23277651	ENSG00000196683	protein_coding	ENST00000372879	22822791	454785.000000	proximity ENSG00000196683:21822791-23822791
chr7:23287740-23287891	7	23287741	23287891	ENSG00000105889	protein_coding	ENST00000957523	22500357	787459.000000	proximity ENSG00000105889:21500357-23500357
chr7:23287740-23287891	7	23287741	23287891	ENSG00000122550	protein_coding	ENST00000339077	23105785	182031.000000	proximity ENSG00000122550:22105785-24105785
chr7:23287740-23287891	7	23287741	23287891	ENSG00000122585	protein_coding	ENST00000925261	24284671	996855.000000	proximity ENSG00000122585:23284671-25284671
chr7:23287740-23287891	7	23287741	23287891	ENSG00000122591	protein_coding	ENST00000432176	23014130	273686.000000	proximity ENSG00000122591:22014130-24014130
chr7:23287740-23287891	7	23287741	23287891	ENSG00000136231	protein_coding	ENST00000258729	23470491	182675.000000	proximity ENSG00000136231:22470491-24470491
chr7:23287740-23287891	7	23287741	23287891	ENSG00000136235	protein_coding	ENST00000878817	23246766	41050.000000	proximity ENSG00000136235:22246766-24246766
chr7:23287740-23287891	7	23287741	23287891	ENSG00000136237	protein_coding	ENST00000665637	22357154	930662.000000	proximity ENSG00000136237:21357154-23357154
chr7:23287740-23287891	7	23287741	23287891	ENSG00000136243	protein_coding	ENST00000879313	23181968	105848.000000	proximity ENSG00000136243:22181968-24181968
chr7:23287740-23287891	7	23287741	23287891	ENSG00000136244	protein_coding	ENST00000404625	22725884	561932.000000	proximity ENSG00000136244:21725884-23725884
chr7:23287740-23287891	7	23287741	23287891	ENSG00000156928	protein_coding	ENST00000466681	23299339	11523.000000	proximity ENSG00000156928:22299339-24299339
chr7:23287740-23287891	7	23287741	23287891	ENSG00000164548	protein_coding	ENST00000392502	23532041	244225.000000	proximity ENSG00000164548:22532041-24532041
chr7:23287740-23287891	7	23287741	23287891	ENSG00000169193	protein_coding	ENST00000924036	23606406	318590.000000	proximity ENSG00000169193:22606406-24606406
chr7:23287740-23287891	7	23287741	23287891	ENSG00000188732	protein_coding	ENST00000929837	23680134	392318.000000	proximity ENSG00000188732:22680134-24680134
chr7:23287740-23287891	7	23287741	23287891	ENSG00000196335	protein_coding	ENST00000354639	23710326	422510.000000	proximity ENSG00000196335:22710326-24710326
chr7:23287740-23287891	7	23287741	23287891	ENSG00000196683	protein_coding	ENST00000372879	22822791	465025.000000	proximity ENSG00000196683:21822791-23822791
chr7:23295220-23295371	7	23295221	23295371	ENSG00000105889	protein_coding	ENST00000957523	22500357	794939.000000	proximity ENSG00000105889:21500357-23500357
chr7:23295220-23295371	7	23295221	23295371	ENSG00000122550	protein_coding	ENST00000339077	23105785	189511.000000	proximity ENSG00000122550:22105785-24105785
chr7:23295220-23295371	7	23295221	23295371	ENSG00000122585	protein_coding	ENST00000925261	24284671	989375.000000	proximity ENSG00000122585:23284671-25284671
chr7:23295220-23295371	7	23295221	23295371	ENSG00000122591	protein_coding	ENST00000432176	23014130	281166.000000	proximity ENSG00000122591:22014130-24014130
chr7:23295220-23295371	7	23295221	23295371	ENSG00000136231	protein_coding	ENST00000258729	23470491	175195.000000	proximity ENSG00000136231:22470491-24470491
chr7:23295220-23295371	7	23295221	23295371	ENSG00000136235	protein_coding	ENST00000878817	23246766	48530.000000	proximity ENSG00000136235:22246766-24246766
chr7:23295220-23295371	7	23295221	23295371	ENSG00000136237	protein_coding	ENST00000665637	22357154	938142.000000	proximity ENSG00000136237:21357154-23357154
chr7:23295220-23295371	7	23295221	23295371	ENSG00000136243	protein_coding	ENST00000879313	23181968	113328.000000	proximity ENSG00000136243:22181968-24181968
chr7:23295220-23295371	7	23295221	23295371	ENSG00000136244	protein_coding	ENST00000404625	22725884	569412.000000	proximity ENSG00000136244:21725884-23725884
chr7:23295220-23295371	7	23295221	23295371	ENSG00000156928	protein_coding	ENST00000466681	23299339	4043.000000	proximity ENSG00000156928:22299339-24299339
chr7:23295220-23295371	7	23295221	23295371	ENSG00000164548	protein_coding	ENST00000392502	23532041	236745.000000	proximity ENSG00000164548:22532041-24532041
chr7:23295220-23295371	7	23295221	23295371	ENSG00000169193	protein_coding	ENST00000924036	23606406	311110.000000	proximity ENSG00000169193:22606406-24606406
chr7:23295220-23295371	7	23295221	23295371	ENSG00000188732	protein_coding	ENST00000929837	23680134	384838.000000	proximity ENSG00000188732:22680134-24680134
chr7:23295220-23295371	7	23295221	23295371	ENSG00000196335	protein_coding	ENST00000354639	23710326	415030.000000	proximity ENSG00000196335:22710326-24710326
chr7:23295220-23295371	7	23295221	23295371	ENSG00000196683	protein_coding	ENST00000372879	22822791	472505.000000	proximity ENSG00000196683:21822791-23822791
chr7:23298140-23298291	7	23298141	23298291	ENSG00000105889	protein_coding	ENST00000957523	22500357	797859.000000	proximity ENSG00000105889:21500357-23500357
chr7:23298140-23298291	7	23298141	23298291	ENSG00000122550	protein_coding	ENST00000339077	23105785	192431.000000	proximity ENSG00000122550:22105785-24105785
chr7:23298140-23298291	7	23298141	23298291	ENSG00000122585	protein_coding	ENST00000925261	24284671	986455.000000	proximity ENSG00000122585:23284671-25284671
chr7:23298140-23298291	7	23298141	23298291	ENSG00000122591	protein_coding	ENST00000432176	23014130	284086.000000	proximity ENSG00000122591:22014130-24014130
chr7:23298140-23298291	7	23298141	23298291	ENSG00000136231	protein_coding	ENST00000258729	23470491	172275.000000	proximity ENSG00000136231:22470491-24470491
chr7:23298140-23298291	7	23298141	23298291	ENSG00000136235	protein_coding	ENST00000878817	23246766	51450.000000	proximity ENSG00000136235:22246766-24246766
chr7:23298140-23298291	7	23298141	23298291	ENSG00000136237	protein_coding	ENST00000665637	22357154	941062.000000	proximity ENSG00000136237:21357154-23357154
chr7:23298140-23298291	7	23298141	23298291	ENSG00000136243	protein_coding	ENST00000879313	23181968	116248.000000	proximity ENSG00000136243:22181968-24181968
chr7:23298140-23298291	7	23298141	23298291	ENSG00000136244	protein_coding	ENST00000404625	22725884	572332.000000	proximity ENSG00000136244:21725884-23725884
chr7:23298140-23298291	7	23298141	23298291	ENSG00000156928	protein_coding	ENST00000466681	23299339	1123.000000	proximity ENSG00000156928:22299339-24299339
chr7:23298140-23298291	7	23298141	23298291	ENSG00000164548	protein_coding	ENST00000392502	23532041	233825.000000	proximity ENSG00000164548:22532041-24532041
chr7:23298140-23298291	7	23298141	23298291	ENSG00000169193	protein_coding	ENST00000924036	23606406	308190.000000	proximity ENSG00000169193:22606406-24606406
chr7:23298140-23298291	7	23298141	23298291	ENSG00000188732	protein_coding	ENST00000929837	23680134	381918.000000	proximity ENSG00000188732:22680134-24680134
chr7:23298140-23298291	7	23298141	23298291	ENSG00000196335	protein_coding	ENST00000354639	23710326	412110.000000	proximity ENSG00000196335:22710326-24710326
chr7:23298140-23298291	7	23298141	23298291	ENSG00000196683	protein_coding	ENST00000372879	22822791	475425.000000	proximity ENSG00000196683:21822791-23822791
chr7:23298480-23298631	7	23298481	23298631	ENSG00000105889	protein_coding	ENST00000957523	22500357	798199.000000	proximity ENSG00000105889:21500357-23500357
chr7:23298480-23298631	7	23298481	23298631	ENSG00000122550	protein_coding	ENST00000339077	23105785	192771.000000	proximity ENSG00000122550:22105785-24105785
chr7:23298480-23298631	7	23298481	23298631	ENSG00000122585	protein_coding	ENST00000925261	24284671	986115.000000	proximity ENSG00000122585:23284671-25284671
chr7:23298480-23298631	7	23298481	23298631	ENSG00000122591	protein_coding	ENST00000432176	23014130	284426.000000	proximity ENSG00000122591:22014130-24014130
chr7:23298480-23298631	7	23298481	23298631	ENSG00000136231	protein_coding	ENST00000258729	23470491	171935.000000	proximity ENSG00000136231:22470491-24470491
chr7:23298480-23298631	7	23298481	23298631	ENSG00000136235	protein_coding	ENST00000878817	23246766	51790.000000	proximity ENSG00000136235:22246766-24246766
chr7:23298480-23298631	7	23298481	23298631	ENSG00000136237	protein_coding	ENST00000665637	22357154	941402.000000	proximity ENSG00000136237:21357154-23357154
chr7:23298480-23298631	7	23298481	23298631	ENSG00000136243	protein_coding	ENST00000879313	23181968	116588.000000	proximity ENSG00000136243:22181968-24181968
chr7:23298480-23298631	7	23298481	23298631	ENSG00000136244	protein_coding	ENST00000404625	22725884	572672.000000	proximity ENSG00000136244:21725884-23725884
chr7:23298480-23298631	7	23298481	23298631	ENSG00000156928	protein_coding	ENST00000466681	23299339	783.000000	proximity ENSG00000156928:22299339-24299339
chr7:23298480-23298631	7	23298481	23298631	ENSG00000164548	protein_coding	ENST00000392502	23532041	233485.000000	proximity ENSG00000164548:22532041-24532041
chr7:23298480-23298631	7	23298481	23298631	ENSG00000169193	protein_coding	ENST00000924036	23606406	307850.000000	proximity ENSG00000169193:22606406-24606406
chr7:23298480-23298631	7	23298481	23298631	ENSG00000188732	protein_coding	ENST00000929837	23680134	381578.000000	proximity ENSG00000188732:22680134-24680134
chr7:23298480-23298631	7	23298481	23298631	ENSG00000196335	protein_coding	ENST00000354639	23710326	411770.000000	proximity ENSG00000196335:22710326-24710326
chr7:23298480-23298631	7	23298481	23298631	ENSG00000196683	protein_coding	ENST00000372879	22822791	475765.000000	proximity ENSG00000196683:21822791-23822791
chr7:23299520-23299671	7	23299521	23299671	ENSG00000105889	protein_coding	ENST00000957523	22500357	799239.000000	proximity ENSG00000105889:21500357-23500357
chr7:23299520-23299671	7	23299521	23299671	ENSG00000122550	protein_coding	ENST00000339077	23105785	193811.000000	proximity ENSG00000122550:22105785-24105785
chr7:23299520-23299671	7	23299521	23299671	ENSG00000122585	protein_coding	ENST00000925261	24284671	985075.000000	proximity ENSG00000122585:23284671-25284671
chr7:23299520-23299671	7	23299521	23299671	ENSG00000122591	protein_coding	ENST00000432176	23014130	285466.000000	proximity ENSG00000122591:22014130-24014130
chr7:23299520-23299671	7	23299521	23299671	ENSG00000136231	protein_coding	ENST00000258729	23470491	170895.000000	proximity ENSG00000136231:22470491-24470491
chr7:23299520-23299671	7	23299521	23299671	ENSG00000136235	protein_coding	ENST00000878817	23246766	52830.000000	proximity ENSG00000136235:22246766-24246766
chr7:23299520-23299671	7	23299521	23299671	ENSG00000136237	protein_coding	ENST00000665637	22357154	942442.000000	proximity ENSG00000136237:21357154-23357154
chr7:23299520-23299671	7	23299521	23299671	ENSG00000136243	protein_coding	ENST00000879313	23181968	117628.000000	proximity ENSG00000136243:22181968-24181968
chr7:23299520-23299671	7	23299521	23299671	ENSG00000136244	protein_coding	ENST00000404625	22725884	573712.000000	proximity ENSG00000136244:21725884-23725884
chr7:23299520-23299671	7	23299521	23299671	ENSG00000156928	protein_coding	ENST00000466681	23299339	257.000000	proximity ENSG00000156928:22299339-24299339
chr7:23299520-23299671	7	23299521	23299671	ENSG00000164548	protein_coding	ENST00000392502	23532041	232445.000000	proximity ENSG00000164548:22532041-24532041
chr7:23299520-23299671	7	23299521	23299671	ENSG00000169193	protein_coding	ENST00000924036	23606406	306810.000000	proximity ENSG00000169193:22606406-24606406
chr7:23299520-23299671	7	23299521	23299671	ENSG00000188732	protein_coding	ENST00000929837	23680134	380538.000000	proximity ENSG00000188732:22680134-24680134
chr7:23299520-23299671	7	23299521	23299671	ENSG00000196335	protein_coding	ENST00000354639	23710326	410730.000000	proximity ENSG00000196335:22710326-24710326
chr7:23299520-23299671	7	23299521	23299671	ENSG00000196683	protein_coding	ENST00000372879	22822791	476805.000000	proximity ENSG00000196683:21822791-23822791
chr7:23299720-23299871	7	23299721	23299871	ENSG00000105889	protein_coding	ENST00000957523	22500357	799439.000000	proximity ENSG00000105889:21500357-23500357
chr7:23299720-23299871	7	23299721	23299871	ENSG00000122550	protein_coding	ENST00000339077	23105785	194011.000000	proximity ENSG00000122550:22105785-24105785
chr7:23299720-23299871	7	23299721	23299871	ENSG00000122585	protein_coding	ENST00000925261	24284671	984875.000000	proximity ENSG00000122585:23284671-25284671
chr7:23299720-23299871	7	23299721	23299871	ENSG00000122591	protein_coding	ENST00000432176	23014130	285666.000000	proximity ENSG00000122591:22014130-24014130
chr7:23299720-23299871	7	23299721	23299871	ENSG00000136231	protein_coding	ENST00000258729	23470491	170695.000000	proximity ENSG00000136231:22470491-24470491
chr7:23299720-23299871	7	23299721	23299871	ENSG00000136235	protein_coding	ENST00000878817	23246766	53030.000000	proximity ENSG00000136235:22246766-24246766
chr7:23299720-23299871	7	23299721	23299871	ENSG00000136237	protein_coding	ENST00000665637	22357154	942642.000000	proximity ENSG00000136237:21357154-23357154
chr7:23299720-23299871	7	23299721	23299871	ENSG00000136243	protein_coding	ENST00000879313	23181968	117828.000000	proximity ENSG00000136243:22181968-24181968
chr7:23299720-23299871	7	23299721	23299871	ENSG00000136244	protein_coding	ENST00000404625	22725884	573912.000000	proximity ENSG00000136244:21725884-23725884
chr7:23299720-23299871	7	23299721	23299871	ENSG00000156928	protein_coding	ENST00000466681	23299339	457.000000	proximity ENSG00000156928:22299339-24299339
chr7:23299720-23299871	7	23299721	23299871	ENSG00000164548	protein_coding	ENST00000392502	23532041	232245.000000	proximity ENSG00000164548:22532041-24532041
chr7:23299720-23299871	7	23299721	23299871	ENSG00000169193	protein_coding	ENST00000924036	23606406	306610.000000	proximity ENSG00000169193:22606406-24606406
chr7:23299720-23299871	7	23299721	23299871	ENSG00000188732	protein_coding	ENST00000929837	23680134	380338.000000	proximity ENSG00000188732:22680134-24680134
chr7:23299720-23299871	7	23299721	23299871	ENSG00000196335	protein_coding	ENST00000354639	23710326	410530.000000	proximity ENSG00000196335:22710326-24710326
chr7:23299720-23299871	7	23299721	23299871	ENSG00000196683	protein_coding	ENST00000372879	22822791	477005.000000	proximity ENSG00000196683:21822791-23822791
chr7:23299985-23300136	7	23299986	23300136	ENSG00000105889	protein_coding	ENST00000957523	22500357	799704.000000	proximity ENSG00000105889:21500357-23500357
chr7:23299985-23300136	7	23299986	23300136	ENSG00000122550	protein_coding	ENST00000339077	23105785	194276.000000	proximity ENSG00000122550:22105785-24105785
chr7:23299985-23300136	7	23299986	23300136	ENSG00000122585	protein_coding	ENST00000925261	24284671	984610.000000	proximity ENSG00000122585:23284671-25284671
chr7:23299985-23300136	7	23299986	23300136	ENSG00000122591	protein_coding	ENST00000432176	23014130	285931.000000	proximity ENSG00000122591:22014130-24014130
chr7:23299985-23300136	7	23299986	23300136	ENSG00000136231	protein_coding	ENST00000258729	23470491	170430.000000	proximity ENSG00000136231:22470491-24470491
chr7:23299985-23300136	7	23299986	23300136	ENSG00000136235	protein_coding	ENST00000878817	23246766	53295.000000	proximity ENSG00000136235:22246766-24246766
chr7:23299985-23300136	7	23299986	23300136	ENSG00000136237	protein_coding	ENST00000665637	22357154	942907.000000	proximity ENSG00000136237:21357154-23357154
chr7:23299985-23300136	7	23299986	23300136	ENSG00000136243	protein_coding	ENST00000879313	23181968	118093.000000	proximity ENSG00000136243:22181968-24181968
chr7:23299985-23300136	7	23299986	23300136	ENSG00000136244	protein_coding	ENST00000404625	22725884	574177.000000	proximity ENSG00000136244:21725884-23725884
chr7:23299985-23300136	7	23299986	23300136	ENSG00000156928	protein_coding	ENST00000466681	23299339	722.000000	proximity ENSG00000156928:22299339-24299339
chr7:23299985-23300136	7	23299986	23300136	ENSG00000164548	protein_coding	ENST00000392502	23532041	231980.000000	proximity ENSG00000164548:22532041-24532041
chr7:23299985-23300136	7	23299986	23300136	ENSG00000169193	protein_coding	ENST00000924036	23606406	306345.000000	proximity ENSG00000169193:22606406-24606406
chr7:23299985-23300136	7	23299986	23300136	ENSG00000188732	protein_coding	ENST00000929837	23680134	380073.000000	proximity ENSG00000188732:22680134-24680134
chr7:23299985-23300136	7	23299986	23300136	ENSG00000196335	protein_coding	ENST00000354639	23710326	410265.000000	proximity ENSG00000196335:22710326-24710326
chr7:23299985-23300136	7	23299986	23300136	ENSG00000196683	protein_coding	ENST00000372879	22822791	477270.000000	proximity ENSG00000196683:21822791-23822791
chr7:23315400-23315551	7	23315401	23315551	ENSG00000105889	protein_coding	ENST00000957523	22500357	815119.000000	proximity ENSG00000105889:21500357-23500357
chr7:23315400-23315551	7	23315401	23315551	ENSG00000122550	protein_coding	ENST00000339077	23105785	209691.000000	proximity ENSG00000122550:22105785-24105785
chr7:23315400-23315551	7	23315401	23315551	ENSG00000122585	protein_coding	ENST00000925261	24284671	969195.000000	proximity ENSG00000122585:23284671-25284671
chr7:23315400-23315551	7	23315401	23315551	ENSG00000122591	protein_coding	ENST00000432176	23014130	301346.000000	proximity ENSG00000122591:22014130-24014130
chr7:23315400-23315551	7	23315401	23315551	ENSG00000136231	protein_coding	ENST00000258729	23470491	155015.000000	proximity ENSG00000136231:22470491-24470491
chr7:23315400-23315551	7	23315401	23315551	ENSG00000136235	protein_coding	ENST00000878817	23246766	68710.000000	proximity ENSG00000136235:22246766-24246766
chr7:23315400-23315551	7	23315401	23315551	ENSG00000136237	protein_coding	ENST00000665637	22357154	958322.000000	proximity ENSG00000136237:21357154-23357154
chr7:23315400-23315551	7	23315401	23315551	ENSG00000136243	protein_coding	ENST00000879313	23181968	133508.000000	proximity ENSG00000136243:22181968-24181968
chr7:23315400-23315551	7	23315401	23315551	ENSG00000136244	protein_coding	ENST00000404625	22725884	589592.000000	proximity ENSG00000136244:21725884-23725884
chr7:23315400-23315551	7	23315401	23315551	ENSG00000156928	protein_coding	ENST00000466681	23299339	16137.000000	proximity ENSG00000156928:22299339-24299339
chr7:23315400-23315551	7	23315401	23315551	ENSG00000164548	protein_coding	ENST00000392502	23532041	216565.000000	proximity ENSG00000164548:22532041-24532041
chr7:23315400-23315551	7	23315401	23315551	ENSG00000169193	protein_coding	ENST00000924036	23606406	290930.000000	proximity ENSG00000169193:22606406-24606406
chr7:23315400-23315551	7	23315401	23315551	ENSG00000188732	protein_coding	ENST00000929837	23680134	364658.000000	proximity ENSG00000188732:22680134-24680134
chr7:23315400-23315551	7	23315401	23315551	ENSG00000196335	protein_coding	ENST00000354639	23710326	394850.000000	proximity ENSG00000196335:22710326-24710326
chr7:23315400-23315551	7	23315401	23315551	ENSG00000196683	protein_coding	ENST00000372879	22822791	492685.000000	proximity ENSG00000196683:21822791-23822791
chr7:23315660-23315811	7	23315661	23315811	ENSG00000105889	protein_coding	ENST00000957523	22500357	815379.000000	proximity ENSG00000105889:21500357-23500357
chr7:23315660-23315811	7	23315661	23315811	ENSG00000122550	protein_coding	ENST00000339077	23105785	209951.000000	proximity ENSG00000122550:22105785-24105785
chr7:23315660-23315811	7	23315661	23315811	ENSG00000122585	protein_coding	ENST00000925261	24284671	968935.000000	proximity ENSG00000122585:23284671-25284671
chr7:23315660-23315811	7	23315661	23315811	ENSG00000122591	protein_coding	ENST00000432176	23014130	301606.000000	proximity ENSG00000122591:22014130-24014130
chr7:23315660-23315811	7	23315661	23315811	ENSG00000136231	protein_coding	ENST00000258729	23470491	154755.000000	proximity ENSG00000136231:22470491-24470491
chr7:23315660-23315811	7	23315661	23315811	ENSG00000136235	protein_coding	ENST00000878817	23246766	68970.000000	proximity ENSG00000136235:22246766-24246766
chr7:23315660-23315811	7	23315661	23315811	ENSG00000136237	protein_coding	ENST00000665637	22357154	958582.000000	proximity ENSG00000136237:21357154-23357154
chr7:23315660-23315811	7	23315661	23315811	ENSG00000136243	protein_coding	ENST00000879313	23181968	133768.000000	proximity ENSG00000136243:22181968-24181968
chr7:23315660-23315811	7	23315661	23315811	ENSG00000136244	protein_coding	ENST00000404625	22725884	589852.000000	proximity ENSG00000136244:21725884-23725884
chr7:23315660-23315811	7	23315661	23315811	ENSG00000156928	protein_coding	ENST00000466681	23299339	16397.000000	proximity ENSG00000156928:22299339-24299339
chr7:23315660-23315811	7	23315661	23315811	ENSG00000164548	protein_coding	ENST00000392502	23532041	216305.000000	proximity ENSG00000164548:22532041-24532041
chr7:23315660-23315811	7	23315661	23315811	ENSG00000169193	protein_coding	ENST00000924036	23606406	290670.000000	proximity ENSG00000169193:22606406-24606406
chr7:23315660-23315811	7	23315661	23315811	ENSG00000188732	protein_coding	ENST00000929837	23680134	364398.000000	proximity ENSG00000188732:22680134-24680134
chr7:23315660-23315811	7	23315661	23315811	ENSG00000196335	protein_coding	ENST00000354639	23710326	394590.000000	proximity ENSG00000196335:22710326-24710326
chr7:23315660-23315811	7	23315661	23315811	ENSG00000196683	protein_coding	ENST00000372879	22822791	492945.000000	proximity ENSG00000196683:21822791-23822791
chr7:23316420-23316571	7	23316421	23316571	ENSG00000105889	protein_coding	ENST00000957523	22500357	816139.000000	proximity ENSG00000105889:21500357-23500357
chr7:23316420-23316571	7	23316421	23316571	ENSG00000122550	protein_coding	ENST00000339077	23105785	210711.000000	proximity ENSG00000122550:22105785-24105785
chr7:23316420-23316571	7	23316421	23316571	ENSG00000122585	protein_coding	ENST00000925261	24284671	968175.000000	proximity ENSG00000122585:23284671-25284671
chr7:23316420-23316571	7	23316421	23316571	ENSG00000122591	protein_coding	ENST00000432176	23014130	302366.000000	proximity ENSG00000122591:22014130-24014130
chr7:23316420-23316571	7	23316421	23316571	ENSG00000136231	protein_coding	ENST00000258729	23470491	153995.000000	proximity ENSG00000136231:22470491-24470491
chr7:23316420-23316571	7	23316421	23316571	ENSG00000136235	protein_coding	ENST00000878817	23246766	69730.000000	proximity ENSG00000136235:22246766-24246766
chr7:23316420-23316571	7	23316421	23316571	ENSG00000136237	protein_coding	ENST00000665637	22357154	959342.000000	proximity ENSG00000136237:21357154-23357154
chr7:23316420-23316571	7	23316421	23316571	ENSG00000136243	protein_coding	ENST00000879313	23181968	134528.000000	proximity ENSG00000136243:22181968-24181968
chr7:23316420-23316571	7	23316421	23316571	ENSG00000136244	protein_coding	ENST00000404625	22725884	590612.000000	proximity ENSG00000136244:21725884-23725884
chr7:23316420-23316571	7	23316421	23316571	ENSG00000156928	protein_coding	ENST00000466681	23299339	17157.000000	proximity ENSG00000156928:22299339-24299339
chr7:23316420-23316571	7	23316421	23316571	ENSG00000164548	protein_coding	ENST00000392502	23532041	215545.000000	proximity ENSG00000164548:22532041-24532041
chr7:23316420-23316571	7	23316421	23316571	ENSG00000169193	protein_coding	ENST00000924036	23606406	289910.000000	proximity ENSG00000169193:22606406-24606406
chr7:23316420-23316571	7	23316421	23316571	ENSG00000188732	protein_coding	ENST00000929837	23680134	363638.000000	proximity ENSG00000188732:22680134-24680134
chr7:23316420-23316571	7	23316421	23316571	ENSG00000196335	protein_coding	ENST00000354639	23710326	393830.000000	proximity ENSG00000196335:22710326-24710326
chr7:23316420-23316571	7	23316421	23316571	ENSG00000196683	protein_coding	ENST00000372879	22822791	493705.000000	proximity ENSG00000196683:21822791-23822791
chr7:23332940-23333091	7	23332941	23333091	ENSG00000105889	protein_coding	ENST00000957523	22500357	832659.000000	proximity ENSG00000105889:21500357-23500357
chr7:23332940-23333091	7	23332941	23333091	ENSG00000122550	protein_coding	ENST00000339077	23105785	227231.000000	proximity ENSG00000122550:22105785-24105785
chr7:23332940-23333091	7	23332941	23333091	ENSG00000122585	protein_coding	ENST00000925261	24284671	951655.000000	proximity ENSG00000122585:23284671-25284671
chr7:23332940-23333091	7	23332941	23333091	ENSG00000122591	protein_coding	ENST00000432176	23014130	318886.000000	proximity ENSG00000122591:22014130-24014130
chr7:23332940-23333091	7	23332941	23333091	ENSG00000136231	protein_coding	ENST00000258729	23470491	137475.000000	proximity ENSG00000136231:22470491-24470491
chr7:23332940-23333091	7	23332941	23333091	ENSG00000136235	protein_coding	ENST00000878817	23246766	86250.000000	proximity ENSG00000136235:22246766-24246766
chr7:23332940-23333091	7	23332941	23333091	ENSG00000136237	protein_coding	ENST00000665637	22357154	975862.000000	proximity ENSG00000136237:21357154-23357154
chr7:23332940-23333091	7	23332941	23333091	ENSG00000136243	protein_coding	ENST00000879313	23181968	151048.000000	proximity ENSG00000136243:22181968-24181968
chr7:23332940-23333091	7	23332941	23333091	ENSG00000136244	protein_coding	ENST00000404625	22725884	607132.000000	proximity ENSG00000136244:21725884-23725884
chr7:23332940-23333091	7	23332941	23333091	ENSG00000156928	protein_coding	ENST00000466681	23299339	33677.000000	proximity ENSG00000156928:22299339-24299339
chr7:23332940-23333091	7	23332941	23333091	ENSG00000164548	protein_coding	ENST00000392502	23532041	199025.000000	proximity ENSG00000164548:22532041-24532041
chr7:23332940-23333091	7	23332941	23333091	ENSG00000169193	protein_coding	ENST00000924036	23606406	273390.000000	proximity ENSG00000169193:22606406-24606406
chr7:23332940-23333091	7	23332941	23333091	ENSG00000188732	protein_coding	ENST00000929837	23680134	347118.000000	proximity ENSG00000188732:22680134-24680134
chr7:23332940-23333091	7	23332941	23333091	ENSG00000196335	protein_coding	ENST00000354639	23710326	377310.000000	proximity ENSG00000196335:22710326-24710326
chr7:23332940-23333091	7	23332941	23333091	ENSG00000196683	protein_coding	ENST00000372879	22822791	510225.000000	proximity ENSG00000196683:21822791-23822791
chr7:23333120-23333271	7	23333121	23333271	ENSG00000105889	protein_coding	ENST00000957523	22500357	832839.000000	proximity ENSG00000105889:21500357-23500357
chr7:23333120-23333271	7	23333121	23333271	ENSG00000122550	protein_coding	ENST00000339077	23105785	227411.000000	proximity ENSG00000122550:22105785-24105785
chr7:23333120-23333271	7	23333121	23333271	ENSG00000122585	protein_coding	ENST00000925261	24284671	951475.000000	proximity ENSG00000122585:23284671-25284671
chr7:23333120-23333271	7	23333121	23333271	ENSG00000122591	protein_coding	ENST00000432176	23014130	319066.000000	proximity ENSG00000122591:22014130-24014130
chr7:23333120-23333271	7	23333121	23333271	ENSG00000136231	protein_coding	ENST00000258729	23470491	137295.000000	proximity ENSG00000136231:22470491-24470491
chr7:23333120-23333271	7	23333121	23333271	ENSG00000136235	protein_coding	ENST00000878817	23246766	86430.000000	proximity ENSG00000136235:22246766-24246766
chr7:23333120-23333271	7	23333121	23333271	ENSG00000136237	protein_coding	ENST00000665637	22357154	976042.000000	proximity ENSG00000136237:21357154-23357154
chr7:23333120-23333271	7	23333121	23333271	ENSG00000136243	protein_coding	ENST00000879313	23181968	151228.000000	proximity ENSG00000136243:22181968-24181968
chr7:23333120-23333271	7	23333121	23333271	ENSG00000136244	protein_coding	ENST00000404625	22725884	607312.000000	proximity ENSG00000136244:21725884-23725884
chr7:23333120-23333271	7	23333121	23333271	ENSG00000156928	protein_coding	ENST00000466681	23299339	33857.000000	proximity ENSG00000156928:22299339-24299339
chr7:23333120-23333271	7	23333121	23333271	ENSG00000164548	protein_coding	ENST00000392502	23532041	198845.000000	proximity ENSG00000164548:22532041-24532041
chr7:23333120-23333271	7	23333121	23333271	ENSG00000169193	protein_coding	ENST00000924036	23606406	273210.000000	proximity ENSG00000169193:22606406-24606406
chr7:23333120-23333271	7	23333121	23333271	ENSG00000188732	protein_coding	ENST00000929837	23680134	346938.000000	proximity ENSG00000188732:22680134-24680134
chr7:23333120-23333271	7	23333121	23333271	ENSG00000196335	protein_coding	ENST00000354639	23710326	377130.000000	proximity ENSG00000196335:22710326-24710326
chr7:23333120-23333271	7	23333121	23333271	ENSG00000196683	protein_coding	ENST00000372879	22822791	510405.000000	proximity ENSG00000196683:21822791-23822791
chr7:23333340-23333491	7	23333341	23333491	ENSG00000105889	protein_coding	ENST00000957523	22500357	833059.000000	proximity ENSG00000105889:21500357-23500357
chr7:23333340-23333491	7	23333341	23333491	ENSG00000122550	protein_coding	ENST00000339077	23105785	227631.000000	proximity ENSG00000122550:22105785-24105785
chr7:23333340-23333491	7	23333341	23333491	ENSG00000122585	protein_coding	ENST00000925261	24284671	951255.000000	proximity ENSG00000122585:23284671-25284671
chr7:23333340-23333491	7	23333341	23333491	ENSG00000122591	protein_coding	ENST00000432176	23014130	319286.000000	proximity ENSG00000122591:22014130-24014130
chr7:23333340-23333491	7	23333341	23333491	ENSG00000136231	protein_coding	ENST00000258729	23470491	137075.000000	proximity ENSG00000136231:22470491-24470491
chr7:23333340-23333491	7	23333341	23333491	ENSG00000136235	protein_coding	ENST00000878817	23246766	86650.000000	proximity ENSG00000136235:22246766-24246766
chr7:23333340-23333491	7	23333341	23333491	ENSG00000136237	protein_coding	ENST00000665637	22357154	976262.000000	proximity ENSG00000136237:21357154-23357154
chr7:23333340-23333491	7	23333341	23333491	ENSG00000136243	protein_coding	ENST00000879313	23181968	151448.000000	proximity ENSG00000136243:22181968-24181968
chr7:23333340-23333491	7	23333341	23333491	ENSG00000136244	protein_coding	ENST00000404625	22725884	607532.000000	proximity ENSG00000136244:21725884-23725884
chr7:23333340-23333491	7	23333341	23333491	ENSG00000156928	protein_coding	ENST00000466681	23299339	34077.000000	proximity ENSG00000156928:22299339-24299339
chr7:23333340-23333491	7	23333341	23333491	ENSG00000164548	protein_coding	ENST00000392502	23532041	198625.000000	proximity ENSG00000164548:22532041-24532041
chr7:23333340-23333491	7	23333341	23333491	ENSG00000169193	protein_coding	ENST00000924036	23606406	272990.000000	proximity ENSG00000169193:22606406-24606406
chr7:23333340-23333491	7	23333341	23333491	ENSG00000188732	protein_coding	ENST00000929837	23680134	346718.000000	proximity ENSG00000188732:22680134-24680134
chr7:23333340-23333491	7	23333341	23333491	ENSG00000196335	protein_coding	ENST00000354639	23710326	376910.000000	proximity ENSG00000196335:22710326-24710326
chr7:23333340-23333491	7	23333341	23333491	ENSG00000196683	protein_coding	ENST00000372879	22822791	510625.000000	proximity ENSG00000196683:21822791-23822791
chr7:23333760-23333911	7	23333761	23333911	ENSG00000105889	protein_coding	ENST00000957523	22500357	833479.000000	proximity ENSG00000105889:21500357-23500357
chr7:23333760-23333911	7	23333761	23333911	ENSG00000122550	protein_coding	ENST00000339077	23105785	228051.000000	proximity ENSG00000122550:22105785-24105785
chr7:23333760-23333911	7	23333761	23333911	ENSG00000122585	protein_coding	ENST00000925261	24284671	950835.000000	proximity ENSG00000122585:23284671-25284671
chr7:23333760-23333911	7	23333761	23333911	ENSG00000122591	protein_coding	ENST00000432176	23014130	319706.000000	proximity ENSG00000122591:22014130-24014130
chr7:23333760-23333911	7	23333761	23333911	ENSG00000136231	protein_coding	ENST00000258729	23470491	136655.000000	proximity ENSG00000136231:22470491-24470491
chr7:23333760-23333911	7	23333761	23333911	ENSG00000136235	protein_coding	ENST00000878817	23246766	87070.000000	proximity ENSG00000136235:22246766-24246766
chr7:23333760-23333911	7	23333761	23333911	ENSG00000136237	protein_coding	ENST00000665637	22357154	976682.000000	proximity ENSG00000136237:21357154-23357154
chr7:23333760-23333911	7	23333761	23333911	ENSG00000136243	protein_coding	ENST00000879313	23181968	151868.000000	proximity ENSG00000136243:22181968-24181968
chr7:23333760-23333911	7	23333761	23333911	ENSG00000136244	protein_coding	ENST00000404625	22725884	607952.000000	proximity ENSG00000136244:21725884-23725884
chr7:23333760-23333911	7	23333761	23333911	ENSG00000156928	protein_coding	ENST00000466681	23299339	34497.000000	proximity ENSG00000156928:22299339-24299339
chr7:23333760-23333911	7	23333761	23333911	ENSG00000164548	protein_coding	ENST00000392502	23532041	198205.000000	proximity ENSG00000164548:22532041-24532041
chr7:23333760-23333911	7	23333761	23333911	ENSG00000169193	protein_coding	ENST00000924036	23606406	272570.000000	proximity ENSG00000169193:22606406-24606406
chr7:23333760-23333911	7	23333761	23333911	ENSG00000188732	protein_coding	ENST00000929837	23680134	346298.000000	proximity ENSG00000188732:22680134-24680134
chr7:23333760-23333911	7	23333761	23333911	ENSG00000196335	protein_coding	ENST00000354639	23710326	376490.000000	proximity ENSG00000196335:22710326-24710326
chr7:23333760-23333911	7	23333761	23333911	ENSG00000196683	protein_coding	ENST00000372879	22822791	511045.000000	proximity ENSG00000196683:21822791-23822791
chr7:23334640-23334791	7	23334641	23334791	ENSG00000105889	protein_coding	ENST00000957523	22500357	834359.000000	proximity ENSG00000105889:21500357-23500357
chr7:23334640-23334791	7	23334641	23334791	ENSG00000122550	protein_coding	ENST00000339077	23105785	228931.000000	proximity ENSG00000122550:22105785-24105785
chr7:23334640-23334791	7	23334641	23334791	ENSG00000122585	protein_coding	ENST00000925261	24284671	949955.000000	proximity ENSG00000122585:23284671-25284671
chr7:23334640-23334791	7	23334641	23334791	ENSG00000122591	protein_coding	ENST00000432176	23014130	320586.000000	proximity ENSG00000122591:22014130-24014130
chr7:23334640-23334791	7	23334641	23334791	ENSG00000136231	protein_coding	ENST00000258729	23470491	135775.000000	proximity ENSG00000136231:22470491-24470491
chr7:23334640-23334791	7	23334641	23334791	ENSG00000136235	protein_coding	ENST00000878817	23246766	87950.000000	proximity ENSG00000136235:22246766-24246766
chr7:23334640-23334791	7	23334641	23334791	ENSG00000136237	protein_coding	ENST00000665637	22357154	977562.000000	proximity ENSG00000136237:21357154-23357154
chr7:23334640-23334791	7	23334641	23334791	ENSG00000136243	protein_coding	ENST00000879313	23181968	152748.000000	proximity ENSG00000136243:22181968-24181968
chr7:23334640-23334791	7	23334641	23334791	ENSG00000136244	protein_coding	ENST00000404625	22725884	608832.000000	proximity ENSG00000136244:21725884-23725884
chr7:23334640-23334791	7	23334641	23334791	ENSG00000156928	protein_coding	ENST00000466681	23299339	35377.000000	proximity ENSG00000156928:22299339-24299339
chr7:23334640-23334791	7	23334641	23334791	ENSG00000164548	protein_coding	ENST00000392502	23532041	197325.000000	proximity ENSG00000164548:22532041-24532041
chr7:23334640-23334791	7	23334641	23334791	ENSG00000169193	protein_coding	ENST00000924036	23606406	271690.000000	proximity ENSG00000169193:22606406-24606406
chr7:23334640-23334791	7	23334641	23334791	ENSG00000188732	protein_coding	ENST00000929837	23680134	345418.000000	proximity ENSG00000188732:22680134-24680134
chr7:23334640-23334791	7	23334641	23334791	ENSG00000196335	protein_coding	ENST00000354639	23710326	375610.000000	proximity ENSG00000196335:22710326-24710326
chr7:23334640-23334791	7	23334641	23334791	ENSG00000196683	protein_coding	ENST00000372879	22822791	511925.000000	proximity ENSG00000196683:21822791-23822791
chr7:23334805-23334956	7	23334806	23334956	ENSG00000105889	protein_coding	ENST00000957523	22500357	834524.000000	proximity ENSG00000105889:21500357-23500357
chr7:23334805-23334956	7	23334806	23334956	ENSG00000122550	protein_coding	ENST00000339077	23105785	229096.000000	proximity ENSG00000122550:22105785-24105785
chr7:23334805-23334956	7	23334806	23334956	ENSG00000122585	protein_coding	ENST00000925261	24284671	949790.000000	proximity ENSG00000122585:23284671-25284671
chr7:23334805-23334956	7	23334806	23334956	ENSG00000122591	protein_coding	ENST00000432176	23014130	320751.000000	proximity ENSG00000122591:22014130-24014130
chr7:23334805-23334956	7	23334806	23334956	ENSG00000136231	protein_coding	ENST00000258729	23470491	135610.000000	proximity ENSG00000136231:22470491-24470491
chr7:23334805-23334956	7	23334806	23334956	ENSG00000136235	protein_coding	ENST00000878817	23246766	88115.000000	proximity ENSG00000136235:22246766-24246766
chr7:23334805-23334956	7	23334806	23334956	ENSG00000136237	protein_coding	ENST00000665637	22357154	977727.000000	proximity ENSG00000136237:21357154-23357154
chr7:23334805-23334956	7	23334806	23334956	ENSG00000136243	protein_coding	ENST00000879313	23181968	152913.000000	proximity ENSG00000136243:22181968-24181968
chr7:23334805-23334956	7	23334806	23334956	ENSG00000136244	protein_coding	ENST00000404625	22725884	608997.000000	proximity ENSG00000136244:21725884-23725884
chr7:23334805-23334956	7	23334806	23334956	ENSG00000156928	protein_coding	ENST00000466681	23299339	35542.000000	proximity ENSG00000156928:22299339-24299339
chr7:23334805-23334956	7	23334806	23334956	ENSG00000164548	protein_coding	ENST00000392502	23532041	197160.000000	proximity ENSG00000164548:22532041-24532041
chr7:23334805-23334956	7	23334806	23334956	ENSG00000169193	protein_coding	ENST00000924036	23606406	271525.000000	proximity ENSG00000169193:22606406-24606406
chr7:23334805-23334956	7	23334806	23334956	ENSG00000188732	protein_coding	ENST00000929837	23680134	345253.000000	proximity ENSG00000188732:22680134-24680134
chr7:23334805-23334956	7	23334806	23334956	ENSG00000196335	protein_coding	ENST00000354639	23710326	375445.000000	proximity ENSG00000196335:22710326-24710326
chr7:23334805-23334956	7	23334806	23334956	ENSG00000196683	protein_coding	ENST00000372879	22822791	512090.000000	proximity ENSG00000196683:21822791-23822791
chr7:23335780-23335931	7	23335781	23335931	ENSG00000105889	protein_coding	ENST00000957523	22500357	835499.000000	proximity ENSG00000105889:21500357-23500357
chr7:23335780-23335931	7	23335781	23335931	ENSG00000122550	protein_coding	ENST00000339077	23105785	230071.000000	proximity ENSG00000122550:22105785-24105785
chr7:23335780-23335931	7	23335781	23335931	ENSG00000122585	protein_coding	ENST00000925261	24284671	948815.000000	proximity ENSG00000122585:23284671-25284671
chr7:23335780-23335931	7	23335781	23335931	ENSG00000122591	protein_coding	ENST00000432176	23014130	321726.000000	proximity ENSG00000122591:22014130-24014130
chr7:23335780-23335931	7	23335781	23335931	ENSG00000136231	protein_coding	ENST00000258729	23470491	134635.000000	proximity ENSG00000136231:22470491-24470491
chr7:23335780-23335931	7	23335781	23335931	ENSG00000136235	protein_coding	ENST00000878817	23246766	89090.000000	proximity ENSG00000136235:22246766-24246766
chr7:23335780-23335931	7	23335781	23335931	ENSG00000136237	protein_coding	ENST00000665637	22357154	978702.000000	proximity ENSG00000136237:21357154-23357154
chr7:23335780-23335931	7	23335781	23335931	ENSG00000136243	protein_coding	ENST00000879313	23181968	153888.000000	proximity ENSG00000136243:22181968-24181968
chr7:23335780-23335931	7	23335781	23335931	ENSG00000136244	protein_coding	ENST00000404625	22725884	609972.000000	proximity ENSG00000136244:21725884-23725884
chr7:23335780-23335931	7	23335781	23335931	ENSG00000156928	protein_coding	ENST00000466681	23299339	36517.000000	proximity ENSG00000156928:22299339-24299339
chr7:23335780-23335931	7	23335781	23335931	ENSG00000164548	protein_coding	ENST00000392502	23532041	196185.000000	proximity ENSG00000164548:22532041-24532041
chr7:23335780-23335931	7	23335781	23335931	ENSG00000169193	protein_coding	ENST00000924036	23606406	270550.000000	proximity ENSG00000169193:22606406-24606406
chr7:23335780-23335931	7	23335781	23335931	ENSG00000188732	protein_coding	ENST00000929837	23680134	344278.000000	proximity ENSG00000188732:22680134-24680134
chr7:23335780-23335931	7	23335781	23335931	ENSG00000196335	protein_coding	ENST00000354639	23710326	374470.000000	proximity ENSG00000196335:22710326-24710326
chr7:23335780-23335931	7	23335781	23335931	ENSG00000196683	protein_coding	ENST00000372879	22822791	513065.000000	proximity ENSG00000196683:21822791-23822791
chr7:23342360-23342511	7	23342361	23342511	ENSG00000105889	protein_coding	ENST00000957523	22500357	842079.000000	proximity ENSG00000105889:21500357-23500357
chr7:23342360-23342511	7	23342361	23342511	ENSG00000122550	protein_coding	ENST00000339077	23105785	236651.000000	proximity ENSG00000122550:22105785-24105785
chr7:23342360-23342511	7	23342361	23342511	ENSG00000122585	protein_coding	ENST00000925261	24284671	942235.000000	proximity ENSG00000122585:23284671-25284671
chr7:23342360-23342511	7	23342361	23342511	ENSG00000122591	protein_coding	ENST00000432176	23014130	328306.000000	proximity ENSG00000122591:22014130-24014130
chr7:23342360-23342511	7	23342361	23342511	ENSG00000136231	protein_coding	ENST00000258729	23470491	128055.000000	proximity ENSG00000136231:22470491-24470491
chr7:23342360-23342511	7	23342361	23342511	ENSG00000136235	protein_coding	ENST00000878817	23246766	95670.000000	proximity ENSG00000136235:22246766-24246766
chr7:23342360-23342511	7	23342361	23342511	ENSG00000136237	protein_coding	ENST00000665637	22357154	985282.000000	proximity ENSG00000136237:21357154-23357154
chr7:23342360-23342511	7	23342361	23342511	ENSG00000136243	protein_coding	ENST00000879313	23181968	160468.000000	proximity ENSG00000136243:22181968-24181968
chr7:23342360-23342511	7	23342361	23342511	ENSG00000136244	protein_coding	ENST00000404625	22725884	616552.000000	proximity ENSG00000136244:21725884-23725884
chr7:23342360-23342511	7	23342361	23342511	ENSG00000156928	protein_coding	ENST00000466681	23299339	43097.000000	proximity ENSG00000156928:22299339-24299339
chr7:23342360-23342511	7	23342361	23342511	ENSG00000164548	protein_coding	ENST00000392502	23532041	189605.000000	proximity ENSG00000164548:22532041-24532041
chr7:23342360-23342511	7	23342361	23342511	ENSG00000169193	protein_coding	ENST00000924036	23606406	263970.000000	proximity ENSG00000169193:22606406-24606406
chr7:23342360-23342511	7	23342361	23342511	ENSG00000188732	protein_coding	ENST00000929837	23680134	337698.000000	proximity ENSG00000188732:22680134-24680134
chr7:23342360-23342511	7	23342361	23342511	ENSG00000196335	protein_coding	ENST00000354639	23710326	367890.000000	proximity ENSG00000196335:22710326-24710326
chr7:23342360-23342511	7	23342361	23342511	ENSG00000196683	protein_coding	ENST00000372879	22822791	519645.000000	proximity ENSG00000196683:21822791-23822791
chr7:23343940-23344091	7	23343941	23344091	ENSG00000105889	protein_coding	ENST00000957523	22500357	843659.000000	proximity ENSG00000105889:21500357-23500357
chr7:23343940-23344091	7	23343941	23344091	ENSG00000122550	protein_coding	ENST00000339077	23105785	238231.000000	proximity ENSG00000122550:22105785-24105785
chr7:23343940-23344091	7	23343941	23344091	ENSG00000122585	protein_coding	ENST00000925261	24284671	940655.000000	proximity ENSG00000122585:23284671-25284671
chr7:23343940-23344091	7	23343941	23344091	ENSG00000122591	protein_coding	ENST00000432176	23014130	329886.000000	proximity ENSG00000122591:22014130-24014130
chr7:23343940-23344091	7	23343941	23344091	ENSG00000136231	protein_coding	ENST00000258729	23470491	126475.000000	proximity ENSG00000136231:22470491-24470491
chr7:23343940-23344091	7	23343941	23344091	ENSG00000136235	protein_coding	ENST00000878817	23246766	97250.000000	proximity ENSG00000136235:22246766-24246766
chr7:23343940-23344091	7	23343941	23344091	ENSG00000136237	protein_coding	ENST00000665637	22357154	986862.000000	proximity ENSG00000136237:21357154-23357154
chr7:23343940-23344091	7	23343941	23344091	ENSG00000136243	protein_coding	ENST00000879313	23181968	162048.000000	proximity ENSG00000136243:22181968-24181968
chr7:23343940-23344091	7	23343941	23344091	ENSG00000136244	protein_coding	ENST00000404625	22725884	618132.000000	proximity ENSG00000136244:21725884-23725884
chr7:23343940-23344091	7	23343941	23344091	ENSG00000156928	protein_coding	ENST00000466681	23299339	44677.000000	proximity ENSG00000156928:22299339-24299339
chr7:23343940-23344091	7	23343941	23344091	ENSG00000164548	protein_coding	ENST00000392502	23532041	188025.000000	proximity ENSG00000164548:22532041-24532041
chr7:23343940-23344091	7	23343941	23344091	ENSG00000169193	protein_coding	ENST00000924036	23606406	262390.000000	proximity ENSG00000169193:22606406-24606406
chr7:23343940-23344091	7	23343941	23344091	ENSG00000188732	protein_coding	ENST00000929837	23680134	336118.000000	proximity ENSG00000188732:22680134-24680134
chr7:23343940-23344091	7	23343941	23344091	ENSG00000196335	protein_coding	ENST00000354639	23710326	366310.000000	proximity ENSG00000196335:22710326-24710326
chr7:23343940-23344091	7	23343941	23344091	ENSG00000196683	protein_coding	ENST00000372879	22822791	521225.000000	proximity ENSG00000196683:21822791-23822791
chr7:23344220-23344371	7	23344221	23344371	ENSG00000105889	protein_coding	ENST00000957523	22500357	843939.000000	proximity ENSG00000105889:21500357-23500357
chr7:23344220-23344371	7	23344221	23344371	ENSG00000122550	protein_coding	ENST00000339077	23105785	238511.000000	proximity ENSG00000122550:22105785-24105785
chr7:23344220-23344371	7	23344221	23344371	ENSG00000122585	protein_coding	ENST00000925261	24284671	940375.000000	proximity ENSG00000122585:23284671-25284671
chr7:23344220-23344371	7	23344221	23344371	ENSG00000122591	protein_coding	ENST00000432176	23014130	330166.000000	proximity ENSG00000122591:22014130-24014130
chr7:23344220-23344371	7	23344221	23344371	ENSG00000136231	protein_coding	ENST00000258729	23470491	126195.000000	proximity ENSG00000136231:22470491-24470491
chr7:23344220-23344371	7	23344221	23344371	ENSG00000136235	protein_coding	ENST00000878817	23246766	97530.000000	proximity ENSG00000136235:22246766-24246766
chr7:23344220-23344371	7	23344221	23344371	ENSG00000136237	protein_coding	ENST00000665637	22357154	987142.000000	proximity ENSG00000136237:21357154-23357154
chr7:23344220-23344371	7	23344221	23344371	ENSG00000136243	protein_coding	ENST00000879313	23181968	162328.000000	proximity ENSG00000136243:22181968-24181968
chr7:23344220-23344371	7	23344221	23344371	ENSG00000136244	protein_coding	ENST00000404625	22725884	618412.000000	proximity ENSG00000136244:21725884-23725884
chr7:23344220-23344371	7	23344221	23344371	ENSG00000156928	protein_coding	ENST00000466681	23299339	44957.000000	proximity ENSG00000156928:22299339-24299339
chr7:23344220-23344371	7	23344221	23344371	ENSG00000164548	protein_coding	ENST00000392502	23532041	187745.000000	proximity ENSG00000164548:22532041-24532041
chr7:23344220-23344371	7	23344221	23344371	ENSG00000169193	protein_coding	ENST00000924036	23606406	262110.000000	proximity ENSG00000169193:22606406-24606406
chr7:23344220-23344371	7	23344221	23344371	ENSG00000188732	protein_coding	ENST00000929837	23680134	335838.000000	proximity ENSG00000188732:22680134-24680134
chr7:23344220-23344371	7	23344221	23344371	ENSG00000196335	protein_coding	ENST00000354639	23710326	366030.000000	proximity ENSG00000196335:22710326-24710326
chr7:23344220-23344371	7	23344221	23344371	ENSG00000196683	protein_coding	ENST00000372879	22822791	521505.000000	proximity ENSG00000196683:21822791-23822791
chr7:23346420-23346571	7	23346421	23346571	ENSG00000105889	protein_coding	ENST00000957523	22500357	846139.000000	proximity ENSG00000105889:21500357-23500357
chr7:23346420-23346571	7	23346421	23346571	ENSG00000122550	protein_coding	ENST00000339077	23105785	240711.000000	proximity ENSG00000122550:22105785-24105785
chr7:23346420-23346571	7	23346421	23346571	ENSG00000122585	protein_coding	ENST00000925261	24284671	938175.000000	proximity ENSG00000122585:23284671-25284671
chr7:23346420-23346571	7	23346421	23346571	ENSG00000122591	protein_coding	ENST00000432176	23014130	332366.000000	proximity ENSG00000122591:22014130-24014130
chr7:23346420-23346571	7	23346421	23346571	ENSG00000136231	protein_coding	ENST00000258729	23470491	123995.000000	proximity ENSG00000136231:22470491-24470491
chr7:23346420-23346571	7	23346421	23346571	ENSG00000136235	protein_coding	ENST00000878817	23246766	99730.000000	proximity ENSG00000136235:22246766-24246766
chr7:23346420-23346571	7	23346421	23346571	ENSG00000136237	protein_coding	ENST00000665637	22357154	989342.000000	proximity ENSG00000136237:21357154-23357154
chr7:23346420-23346571	7	23346421	23346571	ENSG00000136243	protein_coding	ENST00000879313	23181968	164528.000000	proximity ENSG00000136243:22181968-24181968
chr7:23346420-23346571	7	23346421	23346571	ENSG00000136244	protein_coding	ENST00000404625	22725884	620612.000000	proximity ENSG00000136244:21725884-23725884
chr7:23346420-23346571	7	23346421	23346571	ENSG00000156928	protein_coding	ENST00000466681	23299339	47157.000000	proximity ENSG00000156928:22299339-24299339
chr7:23346420-23346571	7	23346421	23346571	ENSG00000164548	protein_coding	ENST00000392502	23532041	185545.000000	proximity ENSG00000164548:22532041-24532041
chr7:23346420-23346571	7	23346421	23346571	ENSG00000169193	protein_coding	ENST00000924036	23606406	259910.000000	proximity ENSG00000169193:22606406-24606406
chr7:23346420-23346571	7	23346421	23346571	ENSG00000188732	protein_coding	ENST00000929837	23680134	333638.000000	proximity ENSG00000188732:22680134-24680134
chr7:23346420-23346571	7	23346421	23346571	ENSG00000196335	protein_coding	ENST00000354639	23710326	363830.000000	proximity ENSG00000196335:22710326-24710326
chr7:23346420-23346571	7	23346421	23346571	ENSG00000196683	protein_coding	ENST00000372879	22822791	523705.000000	proximity ENSG00000196683:21822791-23822791
chr7:23347380-23347531	7	23347381	23347531	ENSG00000105889	protein_coding	ENST00000957523	22500357	847099.000000	proximity ENSG00000105889:21500357-23500357
chr7:23347380-23347531	7	23347381	23347531	ENSG00000122550	protein_coding	ENST00000339077	23105785	241671.000000	proximity ENSG00000122550:22105785-24105785
chr7:23347380-23347531	7	23347381	23347531	ENSG00000122585	protein_coding	ENST00000925261	24284671	937215.000000	proximity ENSG00000122585:23284671-25284671
chr7:23347380-23347531	7	23347381	23347531	ENSG00000122591	protein_coding	ENST00000432176	23014130	333326.000000	proximity ENSG00000122591:22014130-24014130
chr7:23347380-23347531	7	23347381	23347531	ENSG00000136231	protein_coding	ENST00000258729	23470491	123035.000000	proximity ENSG00000136231:22470491-24470491
chr7:23347380-23347531	7	23347381	23347531	ENSG00000136235	protein_coding	ENST00000878817	23246766	100690.000000	proximity ENSG00000136235:22246766-24246766
chr7:23347380-23347531	7	23347381	23347531	ENSG00000136237	protein_coding	ENST00000665637	22357154	990302.000000	proximity ENSG00000136237:21357154-23357154
chr7:23347380-23347531	7	23347381	23347531	ENSG00000136243	protein_coding	ENST00000879313	23181968	165488.000000	proximity ENSG00000136243:22181968-24181968
chr7:23347380-23347531	7	23347381	23347531	ENSG00000136244	protein_coding	ENST00000404625	22725884	621572.000000	proximity ENSG00000136244:21725884-23725884
chr7:23347380-23347531	7	23347381	23347531	ENSG00000156928	protein_coding	ENST00000466681	23299339	48117.000000	proximity ENSG00000156928:22299339-24299339
chr7:23347380-23347531	7	23347381	23347531	ENSG00000164548	protein_coding	ENST00000392502	23532041	184585.000000	proximity ENSG00000164548:22532041-24532041
chr7:23347380-23347531	7	23347381	23347531	ENSG00000169193	protein_coding	ENST00000924036	23606406	258950.000000	proximity ENSG00000169193:22606406-24606406
chr7:23347380-23347531	7	23347381	23347531	ENSG00000188732	protein_coding	ENST00000929837	23680134	332678.000000	proximity ENSG00000188732:22680134-24680134
chr7:23347380-23347531	7	23347381	23347531	ENSG00000196335	protein_coding	ENST00000354639	23710326	362870.000000	proximity ENSG00000196335:22710326-24710326
chr7:23347380-23347531	7	23347381	23347531	ENSG00000196683	protein_coding	ENST00000372879	22822791	524665.000000	proximity ENSG00000196683:21822791-23822791
chr7:23349480-23349631	7	23349481	23349631	ENSG00000105889	protein_coding	ENST00000957523	22500357	849199.000000	proximity ENSG00000105889:21500357-23500357
chr7:23349480-23349631	7	23349481	23349631	ENSG00000122550	protein_coding	ENST00000339077	23105785	243771.000000	proximity ENSG00000122550:22105785-24105785
chr7:23349480-23349631	7	23349481	23349631	ENSG00000122585	protein_coding	ENST00000925261	24284671	935115.000000	proximity ENSG00000122585:23284671-25284671
chr7:23349480-23349631	7	23349481	23349631	ENSG00000122591	protein_coding	ENST00000432176	23014130	335426.000000	proximity ENSG00000122591:22014130-24014130
chr7:23349480-23349631	7	23349481	23349631	ENSG00000136231	protein_coding	ENST00000258729	23470491	120935.000000	proximity ENSG00000136231:22470491-24470491
chr7:23349480-23349631	7	23349481	23349631	ENSG00000136235	protein_coding	ENST00000878817	23246766	102790.000000	proximity ENSG00000136235:22246766-24246766
chr7:23349480-23349631	7	23349481	23349631	ENSG00000136237	protein_coding	ENST00000665637	22357154	992402.000000	proximity ENSG00000136237:21357154-23357154
chr7:23349480-23349631	7	23349481	23349631	ENSG00000136243	protein_coding	ENST00000879313	23181968	167588.000000	proximity ENSG00000136243:22181968-24181968
chr7:23349480-23349631	7	23349481	23349631	ENSG00000136244	protein_coding	ENST00000404625	22725884	623672.000000	proximity ENSG00000136244:21725884-23725884
chr7:23349480-23349631	7	23349481	23349631	ENSG00000156928	protein_coding	ENST00000466681	23299339	50217.000000	proximity ENSG00000156928:22299339-24299339
chr7:23349480-23349631	7	23349481	23349631	ENSG00000164548	protein_coding	ENST00000392502	23532041	182485.000000	proximity ENSG00000164548:22532041-24532041
chr7:23349480-23349631	7	23349481	23349631	ENSG00000169193	protein_coding	ENST00000924036	23606406	256850.000000	proximity ENSG00000169193:22606406-24606406
chr7:23349480-23349631	7	23349481	23349631	ENSG00000188732	protein_coding	ENST00000929837	23680134	330578.000000	proximity ENSG00000188732:22680134-24680134
chr7:23349480-23349631	7	23349481	23349631	ENSG00000196335	protein_coding	ENST00000354639	23710326	360770.000000	proximity ENSG00000196335:22710326-24710326
chr7:23349480-23349631	7	23349481	23349631	ENSG00000196683	protein_coding	ENST00000372879	22822791	526765.000000	proximity ENSG00000196683:21822791-23822791
chr7:23349640-23349791	7	23349641	23349791	ENSG00000105889	protein_coding	ENST00000957523	22500357	849359.000000	proximity ENSG00000105889:21500357-23500357
chr7:23349640-23349791	7	23349641	23349791	ENSG00000122550	protein_coding	ENST00000339077	23105785	243931.000000	proximity ENSG00000122550:22105785-24105785
chr7:23349640-23349791	7	23349641	23349791	ENSG00000122585	protein_coding	ENST00000925261	24284671	934955.000000	proximity ENSG00000122585:23284671-25284671
chr7:23349640-23349791	7	23349641	23349791	ENSG00000122591	protein_coding	ENST00000432176	23014130	335586.000000	proximity ENSG00000122591:22014130-24014130
chr7:23349640-23349791	7	23349641	23349791	ENSG00000136231	protein_coding	ENST00000258729	23470491	120775.000000	proximity ENSG00000136231:22470491-24470491
chr7:23349640-23349791	7	23349641	23349791	ENSG00000136235	protein_coding	ENST00000878817	23246766	102950.000000	proximity ENSG00000136235:22246766-24246766
chr7:23349640-23349791	7	23349641	23349791	ENSG00000136237	protein_coding	ENST00000665637	22357154	992562.000000	proximity ENSG00000136237:21357154-23357154
chr7:23349640-23349791	7	23349641	23349791	ENSG00000136243	protein_coding	ENST00000879313	23181968	167748.000000	proximity ENSG00000136243:22181968-24181968
chr7:23349640-23349791	7	23349641	23349791	ENSG00000136244	protein_coding	ENST00000404625	22725884	623832.000000	proximity ENSG00000136244:21725884-23725884
chr7:23349640-23349791	7	23349641	23349791	ENSG00000156928	protein_coding	ENST00000466681	23299339	50377.000000	proximity ENSG00000156928:22299339-24299339
chr7:23349640-23349791	7	23349641	23349791	ENSG00000164548	protein_coding	ENST00000392502	23532041	182325.000000	proximity ENSG00000164548:22532041-24532041
chr7:23349640-23349791	7	23349641	23349791	ENSG00000169193	protein_coding	ENST00000924036	23606406	256690.000000	proximity ENSG00000169193:22606406-24606406
chr7:23349640-23349791	7	23349641	23349791	ENSG00000188732	protein_coding	ENST00000929837	23680134	330418.000000	proximity ENSG00000188732:22680134-24680134
chr7:23349640-23349791	7	23349641	23349791	ENSG00000196335	protein_coding	ENST00000354639	23710326	360610.000000	proximity ENSG00000196335:22710326-24710326
chr7:23349640-23349791	7	23349641	23349791	ENSG00000196683	protein_coding	ENST00000372879	22822791	526925.000000	proximity ENSG00000196683:21822791-23822791
chr7:23350360-23350511	7	23350361	23350511	ENSG00000105889	protein_coding	ENST00000957523	22500357	850079.000000	proximity ENSG00000105889:21500357-23500357
chr7:23350360-23350511	7	23350361	23350511	ENSG00000122550	protein_coding	ENST00000339077	23105785	244651.000000	proximity ENSG00000122550:22105785-24105785
chr7:23350360-23350511	7	23350361	23350511	ENSG00000122585	protein_coding	ENST00000925261	24284671	934235.000000	proximity ENSG00000122585:23284671-25284671
chr7:23350360-23350511	7	23350361	23350511	ENSG00000122591	protein_coding	ENST00000432176	23014130	336306.000000	proximity ENSG00000122591:22014130-24014130
chr7:23350360-23350511	7	23350361	23350511	ENSG00000136231	protein_coding	ENST00000258729	23470491	120055.000000	proximity ENSG00000136231:22470491-24470491
chr7:23350360-23350511	7	23350361	23350511	ENSG00000136235	protein_coding	ENST00000878817	23246766	103670.000000	proximity ENSG00000136235:22246766-24246766
chr7:23350360-23350511	7	23350361	23350511	ENSG00000136237	protein_coding	ENST00000665637	22357154	993282.000000	proximity ENSG00000136237:21357154-23357154
chr7:23350360-23350511	7	23350361	23350511	ENSG00000136243	protein_coding	ENST00000879313	23181968	168468.000000	proximity ENSG00000136243:22181968-24181968
chr7:23350360-23350511	7	23350361	23350511	ENSG00000136244	protein_coding	ENST00000404625	22725884	624552.000000	proximity ENSG00000136244:21725884-23725884
chr7:23350360-23350511	7	23350361	23350511	ENSG00000156928	protein_coding	ENST00000466681	23299339	51097.000000	proximity ENSG00000156928:22299339-24299339
chr7:23350360-23350511	7	23350361	23350511	ENSG00000164548	protein_coding	ENST00000392502	23532041	181605.000000	proximity ENSG00000164548:22532041-24532041
chr7:23350360-23350511	7	23350361	23350511	ENSG00000169193	protein_coding	ENST00000924036	23606406	255970.000000	proximity ENSG00000169193:22606406-24606406
chr7:23350360-23350511	7	23350361	23350511	ENSG00000188732	protein_coding	ENST00000929837	23680134	329698.000000	proximity ENSG00000188732:22680134-24680134
chr7:23350360-23350511	7	23350361	23350511	ENSG00000196335	protein_coding	ENST00000354639	23710326	359890.000000	proximity ENSG00000196335:22710326-24710326
chr7:23350360-23350511	7	23350361	23350511	ENSG00000196683	protein_coding	ENST00000372879	22822791	527645.000000	proximity ENSG00000196683:21822791-23822791
chr7:2335204-2335355	7	2335205	2335355	ENSG00000002822	protein_coding	ENST00000406869	2233243	102037.000000	proximity ENSG00000002822:1233243-3233243
chr7:2335204-2335355	7	2335205	2335355	ENSG00000106003	protein_coding	ENST00000222725	2519774	184494.000000	proximity ENSG00000106003:1519774-3519774
chr7:2335204-2335355	7	2335205	2335355	ENSG00000106009	protein_coding	ENST00000917326	2555484	220204.000000	proximity ENSG00000106009:1555484-3555484
chr7:2335204-2335355	7	2335205	2335355	ENSG00000106012	protein_coding	ENST00000402050	2558979	223699.000000	proximity ENSG00000106012:1558979-3558979
chr7:2335204-2335355	7	2335205	2335355	ENSG00000106263	protein_coding	ENST00000922848	2354096	18816.000000	proximity ENSG00000106263:1354096-3354096
chr7:2335204-2335355	7	2335205	2335355	ENSG00000106266	protein_coding	ENST00000222990	2314441	20839.000000	proximity ENSG00000106266:1314441-3314441
chr7:2335204-2335355	7	2335205	2335355	ENSG00000106268	protein_coding	ENST00000862416	2242226	93054.000000	proximity ENSG00000106268:1242226-3242226
chr7:2335204-2335355	7	2335205	2335355	ENSG00000122687	protein_coding	ENST00000242257	2242205	93075.000000	proximity ENSG00000122687:1242205-3242205
chr7:2335204-2335355	7	2335205	2335355	ENSG00000136213	protein_coding	ENST00000618655	2403611	68331.000000	proximity ENSG00000136213:1403611-3403611
chr7:2335204-2335355	7	2335205	2335355	ENSG00000136295	protein_coding	ENST00000913086	2631947	296667.000000	proximity ENSG00000136295:1631947-3631947
chr7:2335204-2335355	7	2335205	2335355	ENSG00000146535	protein_coding	ENST00000917992	2844356	509076.000000	proximity ENSG00000146535:1844356-3844356
chr7:2335204-2335355	7	2335205	2335355	ENSG00000146555	protein_coding	ENST00000404826	3301252	965972.000000	proximity ENSG00000146555:2301252-4301252
chr7:2335204-2335355	7	2335205	2335355	ENSG00000157778	protein_coding	ENST00000288607	1570032	765248.000000	proximity ENSG00000157778:570032-2570032
chr7:2335204-2335355	7	2335205	2335355	ENSG00000164855	protein_coding	ENST00000297477	1556205	779075.000000	proximity ENSG00000164855:556205-2556205
chr7:2335204-2335355	7	2335205	2335355	ENSG00000164877	protein_coding	ENST00000873416	1459494	875786.000000	proximity ENSG00000164877:459494-2459494
chr7:2335204-2335355	7	2335205	2335355	ENSG00000164880	protein_coding	ENST00000916003	1504360	830920.000000	proximity ENSG00000164880:504360-2504360
chr7:2335204-2335355	7	2335205	2335355	ENSG00000174945	protein_coding	ENST00000683327	2688202	352922.000000	proximity ENSG00000174945:1688202-3688202
chr7:2335204-2335355	7	2335205	2335355	ENSG00000198286	protein_coding	ENST00000396946	3043867	708587.000000	proximity ENSG00000198286:2043867-4043867
chr7:2335204-2335355	7	2335205	2335355	ENSG00000198517	protein_coding	ENST00000947296	1535106	800174.000000	proximity ENSG00000198517:535106-2535106
chr7:2335204-2335355	7	2335205	2335355	ENSG00000225968	protein_coding	ENST00000853556	1669789	665491.000000	proximity ENSG00000225968:669789-2669789
chr7:2335204-2335355	7	2335205	2335355	ENSG00000275572	protein_coding	ENST00000614228	2476398	141118.000000	proximity ENSG00000275572:1476398-3476398
chr7:23353420-23353571	7	23353421	23353571	ENSG00000105889	protein_coding	ENST00000957523	22500357	853139.000000	proximity ENSG00000105889:21500357-23500357
chr7:23353420-23353571	7	23353421	23353571	ENSG00000122550	protein_coding	ENST00000339077	23105785	247711.000000	proximity ENSG00000122550:22105785-24105785
chr7:23353420-23353571	7	23353421	23353571	ENSG00000122585	protein_coding	ENST00000925261	24284671	931175.000000	proximity ENSG00000122585:23284671-25284671
chr7:23353420-23353571	7	23353421	23353571	ENSG00000122591	protein_coding	ENST00000432176	23014130	339366.000000	proximity ENSG00000122591:22014130-24014130
chr7:23353420-23353571	7	23353421	23353571	ENSG00000136231	protein_coding	ENST00000258729	23470491	116995.000000	proximity ENSG00000136231:22470491-24470491
chr7:23353420-23353571	7	23353421	23353571	ENSG00000136235	protein_coding	ENST00000878817	23246766	106730.000000	proximity ENSG00000136235:22246766-24246766
chr7:23353420-23353571	7	23353421	23353571	ENSG00000136237	protein_coding	ENST00000665637	22357154	996342.000000	proximity ENSG00000136237:21357154-23357154
chr7:23353420-23353571	7	23353421	23353571	ENSG00000136243	protein_coding	ENST00000879313	23181968	171528.000000	proximity ENSG00000136243:22181968-24181968
chr7:23353420-23353571	7	23353421	23353571	ENSG00000136244	protein_coding	ENST00000404625	22725884	627612.000000	proximity ENSG00000136244:21725884-23725884
chr7:23353420-23353571	7	23353421	23353571	ENSG00000156928	protein_coding	ENST00000466681	23299339	54157.000000	proximity ENSG00000156928:22299339-24299339
chr7:23353420-23353571	7	23353421	23353571	ENSG00000164548	protein_coding	ENST00000392502	23532041	178545.000000	proximity ENSG00000164548:22532041-24532041
chr7:23353420-23353571	7	23353421	23353571	ENSG00000169193	protein_coding	ENST00000924036	23606406	252910.000000	proximity ENSG00000169193:22606406-24606406
chr7:23353420-23353571	7	23353421	23353571	ENSG00000188732	protein_coding	ENST00000929837	23680134	326638.000000	proximity ENSG00000188732:22680134-24680134
chr7:23353420-23353571	7	23353421	23353571	ENSG00000196335	protein_coding	ENST00000354639	23710326	356830.000000	proximity ENSG00000196335:22710326-24710326
chr7:23353420-23353571	7	23353421	23353571	ENSG00000196683	protein_coding	ENST00000372879	22822791	530705.000000	proximity ENSG00000196683:21822791-23822791
chr7:23356840-23356991	7	23356841	23356991	ENSG00000105889	protein_coding	ENST00000957523	22500357	856559.000000	proximity ENSG00000105889:21500357-23500357
chr7:23356840-23356991	7	23356841	23356991	ENSG00000122550	protein_coding	ENST00000339077	23105785	251131.000000	proximity ENSG00000122550:22105785-24105785
chr7:23356840-23356991	7	23356841	23356991	ENSG00000122585	protein_coding	ENST00000925261	24284671	927755.000000	proximity ENSG00000122585:23284671-25284671
chr7:23356840-23356991	7	23356841	23356991	ENSG00000122591	protein_coding	ENST00000432176	23014130	342786.000000	proximity ENSG00000122591:22014130-24014130
chr7:23356840-23356991	7	23356841	23356991	ENSG00000136231	protein_coding	ENST00000258729	23470491	113575.000000	proximity ENSG00000136231:22470491-24470491
chr7:23356840-23356991	7	23356841	23356991	ENSG00000136235	protein_coding	ENST00000878817	23246766	110150.000000	proximity ENSG00000136235:22246766-24246766
chr7:23356840-23356991	7	23356841	23356991	ENSG00000136237	protein_coding	ENST00000665637	22357154	999762.000000	proximity ENSG00000136237:21357154-23357154
chr7:23356840-23356991	7	23356841	23356991	ENSG00000136243	protein_coding	ENST00000879313	23181968	174948.000000	proximity ENSG00000136243:22181968-24181968
chr7:23356840-23356991	7	23356841	23356991	ENSG00000136244	protein_coding	ENST00000404625	22725884	631032.000000	proximity ENSG00000136244:21725884-23725884
chr7:23356840-23356991	7	23356841	23356991	ENSG00000156928	protein_coding	ENST00000466681	23299339	57577.000000	proximity ENSG00000156928:22299339-24299339
chr7:23356840-23356991	7	23356841	23356991	ENSG00000164548	protein_coding	ENST00000392502	23532041	175125.000000	proximity ENSG00000164548:22532041-24532041
chr7:23356840-23356991	7	23356841	23356991	ENSG00000169193	protein_coding	ENST00000924036	23606406	249490.000000	proximity ENSG00000169193:22606406-24606406
chr7:23356840-23356991	7	23356841	23356991	ENSG00000188732	protein_coding	ENST00000929837	23680134	323218.000000	proximity ENSG00000188732:22680134-24680134
chr7:23356840-23356991	7	23356841	23356991	ENSG00000196335	protein_coding	ENST00000354639	23710326	353410.000000	proximity ENSG00000196335:22710326-24710326
chr7:23356840-23356991	7	23356841	23356991	ENSG00000196683	protein_coding	ENST00000372879	22822791	534125.000000	proximity ENSG00000196683:21822791-23822791
chr7:23357120-23357271	7	23357121	23357271	ENSG00000105889	protein_coding	ENST00000957523	22500357	856839.000000	proximity ENSG00000105889:21500357-23500357
chr7:23357120-23357271	7	23357121	23357271	ENSG00000122550	protein_coding	ENST00000339077	23105785	251411.000000	proximity ENSG00000122550:22105785-24105785
chr7:23357120-23357271	7	23357121	23357271	ENSG00000122585	protein_coding	ENST00000925261	24284671	927475.000000	proximity ENSG00000122585:23284671-25284671
chr7:23357120-23357271	7	23357121	23357271	ENSG00000122591	protein_coding	ENST00000432176	23014130	343066.000000	proximity ENSG00000122591:22014130-24014130
chr7:23357120-23357271	7	23357121	23357271	ENSG00000136231	protein_coding	ENST00000258729	23470491	113295.000000	proximity ENSG00000136231:22470491-24470491
chr7:23357120-23357271	7	23357121	23357271	ENSG00000136235	protein_coding	ENST00000878817	23246766	110430.000000	proximity ENSG00000136235:22246766-24246766
chr7:23357120-23357271	7	23357121	23357271	ENSG00000136237	protein_coding	ENST00000665637	22357154	1000042.000000	proximity ENSG00000136237:21357154-23357154
chr7:23357120-23357271	7	23357121	23357271	ENSG00000136243	protein_coding	ENST00000879313	23181968	175228.000000	proximity ENSG00000136243:22181968-24181968
chr7:23357120-23357271	7	23357121	23357271	ENSG00000136244	protein_coding	ENST00000404625	22725884	631312.000000	proximity ENSG00000136244:21725884-23725884
chr7:23357120-23357271	7	23357121	23357271	ENSG00000156928	protein_coding	ENST00000466681	23299339	57857.000000	proximity ENSG00000156928:22299339-24299339
chr7:23357120-23357271	7	23357121	23357271	ENSG00000164548	protein_coding	ENST00000392502	23532041	174845.000000	proximity ENSG00000164548:22532041-24532041
chr7:23357120-23357271	7	23357121	23357271	ENSG00000169193	protein_coding	ENST00000924036	23606406	249210.000000	proximity ENSG00000169193:22606406-24606406
chr7:23357120-23357271	7	23357121	23357271	ENSG00000188732	protein_coding	ENST00000929837	23680134	322938.000000	proximity ENSG00000188732:22680134-24680134
chr7:23357120-23357271	7	23357121	23357271	ENSG00000196335	protein_coding	ENST00000354639	23710326	353130.000000	proximity ENSG00000196335:22710326-24710326
chr7:23357120-23357271	7	23357121	23357271	ENSG00000196683	protein_coding	ENST00000372879	22822791	534405.000000	proximity ENSG00000196683:21822791-23822791
chr7:23357380-23357531	7	23357381	23357531	ENSG00000105889	protein_coding	ENST00000957523	22500357	857099.000000	proximity ENSG00000105889:21500357-23500357
chr7:23357380-23357531	7	23357381	23357531	ENSG00000122550	protein_coding	ENST00000339077	23105785	251671.000000	proximity ENSG00000122550:22105785-24105785
chr7:23357380-23357531	7	23357381	23357531	ENSG00000122585	protein_coding	ENST00000925261	24284671	927215.000000	proximity ENSG00000122585:23284671-25284671
chr7:23357380-23357531	7	23357381	23357531	ENSG00000122591	protein_coding	ENST00000432176	23014130	343326.000000	proximity ENSG00000122591:22014130-24014130
chr7:23357380-23357531	7	23357381	23357531	ENSG00000136231	protein_coding	ENST00000258729	23470491	113035.000000	proximity ENSG00000136231:22470491-24470491
chr7:23357380-23357531	7	23357381	23357531	ENSG00000136235	protein_coding	ENST00000878817	23246766	110690.000000	proximity ENSG00000136235:22246766-24246766
chr7:23357380-23357531	7	23357381	23357531	ENSG00000136243	protein_coding	ENST00000879313	23181968	175488.000000	proximity ENSG00000136243:22181968-24181968
chr7:23357380-23357531	7	23357381	23357531	ENSG00000136244	protein_coding	ENST00000404625	22725884	631572.000000	proximity ENSG00000136244:21725884-23725884
chr7:23357380-23357531	7	23357381	23357531	ENSG00000156928	protein_coding	ENST00000466681	23299339	58117.000000	proximity ENSG00000156928:22299339-24299339
chr7:23357380-23357531	7	23357381	23357531	ENSG00000164548	protein_coding	ENST00000392502	23532041	174585.000000	proximity ENSG00000164548:22532041-24532041
chr7:23357380-23357531	7	23357381	23357531	ENSG00000169193	protein_coding	ENST00000924036	23606406	248950.000000	proximity ENSG00000169193:22606406-24606406
chr7:23357380-23357531	7	23357381	23357531	ENSG00000188732	protein_coding	ENST00000929837	23680134	322678.000000	proximity ENSG00000188732:22680134-24680134
chr7:23357380-23357531	7	23357381	23357531	ENSG00000196335	protein_coding	ENST00000354639	23710326	352870.000000	proximity ENSG00000196335:22710326-24710326
chr7:23357380-23357531	7	23357381	23357531	ENSG00000196683	protein_coding	ENST00000372879	22822791	534665.000000	proximity ENSG00000196683:21822791-23822791
chr7:23357600-23357751	7	23357601	23357751	ENSG00000105889	protein_coding	ENST00000957523	22500357	857319.000000	proximity ENSG00000105889:21500357-23500357
chr7:23357600-23357751	7	23357601	23357751	ENSG00000122550	protein_coding	ENST00000339077	23105785	251891.000000	proximity ENSG00000122550:22105785-24105785
chr7:23357600-23357751	7	23357601	23357751	ENSG00000122585	protein_coding	ENST00000925261	24284671	926995.000000	proximity ENSG00000122585:23284671-25284671
chr7:23357600-23357751	7	23357601	23357751	ENSG00000122591	protein_coding	ENST00000432176	23014130	343546.000000	proximity ENSG00000122591:22014130-24014130
chr7:23357600-23357751	7	23357601	23357751	ENSG00000136231	protein_coding	ENST00000258729	23470491	112815.000000	proximity ENSG00000136231:22470491-24470491
chr7:23357600-23357751	7	23357601	23357751	ENSG00000136235	protein_coding	ENST00000878817	23246766	110910.000000	proximity ENSG00000136235:22246766-24246766
chr7:23357600-23357751	7	23357601	23357751	ENSG00000136243	protein_coding	ENST00000879313	23181968	175708.000000	proximity ENSG00000136243:22181968-24181968
chr7:23357600-23357751	7	23357601	23357751	ENSG00000136244	protein_coding	ENST00000404625	22725884	631792.000000	proximity ENSG00000136244:21725884-23725884
chr7:23357600-23357751	7	23357601	23357751	ENSG00000156928	protein_coding	ENST00000466681	23299339	58337.000000	proximity ENSG00000156928:22299339-24299339
chr7:23357600-23357751	7	23357601	23357751	ENSG00000164548	protein_coding	ENST00000392502	23532041	174365.000000	proximity ENSG00000164548:22532041-24532041
chr7:23357600-23357751	7	23357601	23357751	ENSG00000169193	protein_coding	ENST00000924036	23606406	248730.000000	proximity ENSG00000169193:22606406-24606406
chr7:23357600-23357751	7	23357601	23357751	ENSG00000188732	protein_coding	ENST00000929837	23680134	322458.000000	proximity ENSG00000188732:22680134-24680134
chr7:23357600-23357751	7	23357601	23357751	ENSG00000196335	protein_coding	ENST00000354639	23710326	352650.000000	proximity ENSG00000196335:22710326-24710326
chr7:23357600-23357751	7	23357601	23357751	ENSG00000196683	protein_coding	ENST00000372879	22822791	534885.000000	proximity ENSG00000196683:21822791-23822791
chr7:23357760-23357911	7	23357761	23357911	ENSG00000105889	protein_coding	ENST00000957523	22500357	857479.000000	proximity ENSG00000105889:21500357-23500357
chr7:23357760-23357911	7	23357761	23357911	ENSG00000122550	protein_coding	ENST00000339077	23105785	252051.000000	proximity ENSG00000122550:22105785-24105785
chr7:23357760-23357911	7	23357761	23357911	ENSG00000122585	protein_coding	ENST00000925261	24284671	926835.000000	proximity ENSG00000122585:23284671-25284671
chr7:23357760-23357911	7	23357761	23357911	ENSG00000122591	protein_coding	ENST00000432176	23014130	343706.000000	proximity ENSG00000122591:22014130-24014130
chr7:23357760-23357911	7	23357761	23357911	ENSG00000136231	protein_coding	ENST00000258729	23470491	112655.000000	proximity ENSG00000136231:22470491-24470491
chr7:23357760-23357911	7	23357761	23357911	ENSG00000136235	protein_coding	ENST00000878817	23246766	111070.000000	proximity ENSG00000136235:22246766-24246766
chr7:23357760-23357911	7	23357761	23357911	ENSG00000136243	protein_coding	ENST00000879313	23181968	175868.000000	proximity ENSG00000136243:22181968-24181968
chr7:23357760-23357911	7	23357761	23357911	ENSG00000136244	protein_coding	ENST00000404625	22725884	631952.000000	proximity ENSG00000136244:21725884-23725884
chr7:23357760-23357911	7	23357761	23357911	ENSG00000156928	protein_coding	ENST00000466681	23299339	58497.000000	proximity ENSG00000156928:22299339-24299339
chr7:23357760-23357911	7	23357761	23357911	ENSG00000164548	protein_coding	ENST00000392502	23532041	174205.000000	proximity ENSG00000164548:22532041-24532041
chr7:23357760-23357911	7	23357761	23357911	ENSG00000169193	protein_coding	ENST00000924036	23606406	248570.000000	proximity ENSG00000169193:22606406-24606406
chr7:23357760-23357911	7	23357761	23357911	ENSG00000188732	protein_coding	ENST00000929837	23680134	322298.000000	proximity ENSG00000188732:22680134-24680134
chr7:23357760-23357911	7	23357761	23357911	ENSG00000196335	protein_coding	ENST00000354639	23710326	352490.000000	proximity ENSG00000196335:22710326-24710326
chr7:23357760-23357911	7	23357761	23357911	ENSG00000196683	protein_coding	ENST00000372879	22822791	535045.000000	proximity ENSG00000196683:21822791-23822791
chr7:23358160-23358311	7	23358161	23358311	ENSG00000105889	protein_coding	ENST00000957523	22500357	857879.000000	proximity ENSG00000105889:21500357-23500357
chr7:23358160-23358311	7	23358161	23358311	ENSG00000122550	protein_coding	ENST00000339077	23105785	252451.000000	proximity ENSG00000122550:22105785-24105785
chr7:23358160-23358311	7	23358161	23358311	ENSG00000122585	protein_coding	ENST00000925261	24284671	926435.000000	proximity ENSG00000122585:23284671-25284671
chr7:23358160-23358311	7	23358161	23358311	ENSG00000122591	protein_coding	ENST00000432176	23014130	344106.000000	proximity ENSG00000122591:22014130-24014130
chr7:23358160-23358311	7	23358161	23358311	ENSG00000136231	protein_coding	ENST00000258729	23470491	112255.000000	proximity ENSG00000136231:22470491-24470491
chr7:23358160-23358311	7	23358161	23358311	ENSG00000136235	protein_coding	ENST00000878817	23246766	111470.000000	proximity ENSG00000136235:22246766-24246766
chr7:23358160-23358311	7	23358161	23358311	ENSG00000136243	protein_coding	ENST00000879313	23181968	176268.000000	proximity ENSG00000136243:22181968-24181968
chr7:23358160-23358311	7	23358161	23358311	ENSG00000136244	protein_coding	ENST00000404625	22725884	632352.000000	proximity ENSG00000136244:21725884-23725884
chr7:23358160-23358311	7	23358161	23358311	ENSG00000156928	protein_coding	ENST00000466681	23299339	58897.000000	proximity ENSG00000156928:22299339-24299339
chr7:23358160-23358311	7	23358161	23358311	ENSG00000164548	protein_coding	ENST00000392502	23532041	173805.000000	proximity ENSG00000164548:22532041-24532041
chr7:23358160-23358311	7	23358161	23358311	ENSG00000169193	protein_coding	ENST00000924036	23606406	248170.000000	proximity ENSG00000169193:22606406-24606406
chr7:23358160-23358311	7	23358161	23358311	ENSG00000188732	protein_coding	ENST00000929837	23680134	321898.000000	proximity ENSG00000188732:22680134-24680134
chr7:23358160-23358311	7	23358161	23358311	ENSG00000196335	protein_coding	ENST00000354639	23710326	352090.000000	proximity ENSG00000196335:22710326-24710326
chr7:23358160-23358311	7	23358161	23358311	ENSG00000196683	protein_coding	ENST00000372879	22822791	535445.000000	proximity ENSG00000196683:21822791-23822791
chr7:23373280-23373431	7	23373281	23373431	ENSG00000105889	protein_coding	ENST00000957523	22500357	872999.000000	proximity ENSG00000105889:21500357-23500357
chr7:23373280-23373431	7	23373281	23373431	ENSG00000122550	protein_coding	ENST00000339077	23105785	267571.000000	proximity ENSG00000122550:22105785-24105785
chr7:23373280-23373431	7	23373281	23373431	ENSG00000122585	protein_coding	ENST00000925261	24284671	911315.000000	proximity ENSG00000122585:23284671-25284671
chr7:23373280-23373431	7	23373281	23373431	ENSG00000122591	protein_coding	ENST00000432176	23014130	359226.000000	proximity ENSG00000122591:22014130-24014130
chr7:23373280-23373431	7	23373281	23373431	ENSG00000136231	protein_coding	ENST00000258729	23470491	97135.000000	proximity ENSG00000136231:22470491-24470491
chr7:23373280-23373431	7	23373281	23373431	ENSG00000136235	protein_coding	ENST00000878817	23246766	126590.000000	proximity ENSG00000136235:22246766-24246766
chr7:23373280-23373431	7	23373281	23373431	ENSG00000136243	protein_coding	ENST00000879313	23181968	191388.000000	proximity ENSG00000136243:22181968-24181968
chr7:23373280-23373431	7	23373281	23373431	ENSG00000136244	protein_coding	ENST00000404625	22725884	647472.000000	proximity ENSG00000136244:21725884-23725884
chr7:23373280-23373431	7	23373281	23373431	ENSG00000156928	protein_coding	ENST00000466681	23299339	74017.000000	proximity ENSG00000156928:22299339-24299339
chr7:23373280-23373431	7	23373281	23373431	ENSG00000164548	protein_coding	ENST00000392502	23532041	158685.000000	proximity ENSG00000164548:22532041-24532041
chr7:23373280-23373431	7	23373281	23373431	ENSG00000169193	protein_coding	ENST00000924036	23606406	233050.000000	proximity ENSG00000169193:22606406-24606406
chr7:23373280-23373431	7	23373281	23373431	ENSG00000188732	protein_coding	ENST00000929837	23680134	306778.000000	proximity ENSG00000188732:22680134-24680134
chr7:23373280-23373431	7	23373281	23373431	ENSG00000196335	protein_coding	ENST00000354639	23710326	336970.000000	proximity ENSG00000196335:22710326-24710326
chr7:23373280-23373431	7	23373281	23373431	ENSG00000196683	protein_coding	ENST00000372879	22822791	550565.000000	proximity ENSG00000196683:21822791-23822791
chr7:23373460-23373611	7	23373461	23373611	ENSG00000105889	protein_coding	ENST00000957523	22500357	873179.000000	proximity ENSG00000105889:21500357-23500357
chr7:23373460-23373611	7	23373461	23373611	ENSG00000122550	protein_coding	ENST00000339077	23105785	267751.000000	proximity ENSG00000122550:22105785-24105785
chr7:23373460-23373611	7	23373461	23373611	ENSG00000122585	protein_coding	ENST00000925261	24284671	911135.000000	proximity ENSG00000122585:23284671-25284671
chr7:23373460-23373611	7	23373461	23373611	ENSG00000122591	protein_coding	ENST00000432176	23014130	359406.000000	proximity ENSG00000122591:22014130-24014130
chr7:23373460-23373611	7	23373461	23373611	ENSG00000136231	protein_coding	ENST00000258729	23470491	96955.000000	proximity ENSG00000136231:22470491-24470491
chr7:23373460-23373611	7	23373461	23373611	ENSG00000136235	protein_coding	ENST00000878817	23246766	126770.000000	proximity ENSG00000136235:22246766-24246766
chr7:23373460-23373611	7	23373461	23373611	ENSG00000136243	protein_coding	ENST00000879313	23181968	191568.000000	proximity ENSG00000136243:22181968-24181968
chr7:23373460-23373611	7	23373461	23373611	ENSG00000136244	protein_coding	ENST00000404625	22725884	647652.000000	proximity ENSG00000136244:21725884-23725884
chr7:23373460-23373611	7	23373461	23373611	ENSG00000156928	protein_coding	ENST00000466681	23299339	74197.000000	proximity ENSG00000156928:22299339-24299339
chr7:23373460-23373611	7	23373461	23373611	ENSG00000164548	protein_coding	ENST00000392502	23532041	158505.000000	proximity ENSG00000164548:22532041-24532041
chr7:23373460-23373611	7	23373461	23373611	ENSG00000169193	protein_coding	ENST00000924036	23606406	232870.000000	proximity ENSG00000169193:22606406-24606406
chr7:23373460-23373611	7	23373461	23373611	ENSG00000188732	protein_coding	ENST00000929837	23680134	306598.000000	proximity ENSG00000188732:22680134-24680134
chr7:23373460-23373611	7	23373461	23373611	ENSG00000196335	protein_coding	ENST00000354639	23710326	336790.000000	proximity ENSG00000196335:22710326-24710326
chr7:23373460-23373611	7	23373461	23373611	ENSG00000196683	protein_coding	ENST00000372879	22822791	550745.000000	proximity ENSG00000196683:21822791-23822791
chr7:23373800-23373951	7	23373801	23373951	ENSG00000105889	protein_coding	ENST00000957523	22500357	873519.000000	proximity ENSG00000105889:21500357-23500357
chr7:23373800-23373951	7	23373801	23373951	ENSG00000122550	protein_coding	ENST00000339077	23105785	268091.000000	proximity ENSG00000122550:22105785-24105785
chr7:23373800-23373951	7	23373801	23373951	ENSG00000122585	protein_coding	ENST00000925261	24284671	910795.000000	proximity ENSG00000122585:23284671-25284671
chr7:23373800-23373951	7	23373801	23373951	ENSG00000122591	protein_coding	ENST00000432176	23014130	359746.000000	proximity ENSG00000122591:22014130-24014130
chr7:23373800-23373951	7	23373801	23373951	ENSG00000136231	protein_coding	ENST00000258729	23470491	96615.000000	proximity ENSG00000136231:22470491-24470491
chr7:23373800-23373951	7	23373801	23373951	ENSG00000136235	protein_coding	ENST00000878817	23246766	127110.000000	proximity ENSG00000136235:22246766-24246766
chr7:23373800-23373951	7	23373801	23373951	ENSG00000136243	protein_coding	ENST00000879313	23181968	191908.000000	proximity ENSG00000136243:22181968-24181968
chr7:23373800-23373951	7	23373801	23373951	ENSG00000136244	protein_coding	ENST00000404625	22725884	647992.000000	proximity ENSG00000136244:21725884-23725884
chr7:23373800-23373951	7	23373801	23373951	ENSG00000156928	protein_coding	ENST00000466681	23299339	74537.000000	proximity ENSG00000156928:22299339-24299339
chr7:23373800-23373951	7	23373801	23373951	ENSG00000164548	protein_coding	ENST00000392502	23532041	158165.000000	proximity ENSG00000164548:22532041-24532041
chr7:23373800-23373951	7	23373801	23373951	ENSG00000169193	protein_coding	ENST00000924036	23606406	232530.000000	proximity ENSG00000169193:22606406-24606406
chr7:23373800-23373951	7	23373801	23373951	ENSG00000188732	protein_coding	ENST00000929837	23680134	306258.000000	proximity ENSG00000188732:22680134-24680134
chr7:23373800-23373951	7	23373801	23373951	ENSG00000196335	protein_coding	ENST00000354639	23710326	336450.000000	proximity ENSG00000196335:22710326-24710326
chr7:23373800-23373951	7	23373801	23373951	ENSG00000196683	protein_coding	ENST00000372879	22822791	551085.000000	proximity ENSG00000196683:21822791-23822791
chr7:23377260-23377411	7	23377261	23377411	ENSG00000105889	protein_coding	ENST00000957523	22500357	876979.000000	proximity ENSG00000105889:21500357-23500357
chr7:23377260-23377411	7	23377261	23377411	ENSG00000122550	protein_coding	ENST00000339077	23105785	271551.000000	proximity ENSG00000122550:22105785-24105785
chr7:23377260-23377411	7	23377261	23377411	ENSG00000122585	protein_coding	ENST00000925261	24284671	907335.000000	proximity ENSG00000122585:23284671-25284671
chr7:23377260-23377411	7	23377261	23377411	ENSG00000122591	protein_coding	ENST00000432176	23014130	363206.000000	proximity ENSG00000122591:22014130-24014130
chr7:23377260-23377411	7	23377261	23377411	ENSG00000136231	protein_coding	ENST00000258729	23470491	93155.000000	proximity ENSG00000136231:22470491-24470491
chr7:23377260-23377411	7	23377261	23377411	ENSG00000136235	protein_coding	ENST00000878817	23246766	130570.000000	proximity ENSG00000136235:22246766-24246766
chr7:23377260-23377411	7	23377261	23377411	ENSG00000136243	protein_coding	ENST00000879313	23181968	195368.000000	proximity ENSG00000136243:22181968-24181968
chr7:23377260-23377411	7	23377261	23377411	ENSG00000136244	protein_coding	ENST00000404625	22725884	651452.000000	proximity ENSG00000136244:21725884-23725884
chr7:23377260-23377411	7	23377261	23377411	ENSG00000156928	protein_coding	ENST00000466681	23299339	77997.000000	proximity ENSG00000156928:22299339-24299339
chr7:23377260-23377411	7	23377261	23377411	ENSG00000164548	protein_coding	ENST00000392502	23532041	154705.000000	proximity ENSG00000164548:22532041-24532041
chr7:23377260-23377411	7	23377261	23377411	ENSG00000169193	protein_coding	ENST00000924036	23606406	229070.000000	proximity ENSG00000169193:22606406-24606406
chr7:23377260-23377411	7	23377261	23377411	ENSG00000188732	protein_coding	ENST00000929837	23680134	302798.000000	proximity ENSG00000188732:22680134-24680134
chr7:23377260-23377411	7	23377261	23377411	ENSG00000196335	protein_coding	ENST00000354639	23710326	332990.000000	proximity ENSG00000196335:22710326-24710326
chr7:23377260-23377411	7	23377261	23377411	ENSG00000196683	protein_coding	ENST00000372879	22822791	554545.000000	proximity ENSG00000196683:21822791-23822791
chr7:23380700-23380851	7	23380701	23380851	ENSG00000105889	protein_coding	ENST00000957523	22500357	880419.000000	proximity ENSG00000105889:21500357-23500357
chr7:23380700-23380851	7	23380701	23380851	ENSG00000122550	protein_coding	ENST00000339077	23105785	274991.000000	proximity ENSG00000122550:22105785-24105785
chr7:23380700-23380851	7	23380701	23380851	ENSG00000122585	protein_coding	ENST00000925261	24284671	903895.000000	proximity ENSG00000122585:23284671-25284671
chr7:23380700-23380851	7	23380701	23380851	ENSG00000122591	protein_coding	ENST00000432176	23014130	366646.000000	proximity ENSG00000122591:22014130-24014130
chr7:23380700-23380851	7	23380701	23380851	ENSG00000136231	protein_coding	ENST00000258729	23470491	89715.000000	proximity ENSG00000136231:22470491-24470491
chr7:23380700-23380851	7	23380701	23380851	ENSG00000136235	protein_coding	ENST00000878817	23246766	134010.000000	proximity ENSG00000136235:22246766-24246766
chr7:23380700-23380851	7	23380701	23380851	ENSG00000136243	protein_coding	ENST00000879313	23181968	198808.000000	proximity ENSG00000136243:22181968-24181968
chr7:23380700-23380851	7	23380701	23380851	ENSG00000136244	protein_coding	ENST00000404625	22725884	654892.000000	proximity ENSG00000136244:21725884-23725884
chr7:23380700-23380851	7	23380701	23380851	ENSG00000156928	protein_coding	ENST00000466681	23299339	81437.000000	proximity ENSG00000156928:22299339-24299339
chr7:23380700-23380851	7	23380701	23380851	ENSG00000164548	protein_coding	ENST00000392502	23532041	151265.000000	proximity ENSG00000164548:22532041-24532041
chr7:23380700-23380851	7	23380701	23380851	ENSG00000169193	protein_coding	ENST00000924036	23606406	225630.000000	proximity ENSG00000169193:22606406-24606406
chr7:23380700-23380851	7	23380701	23380851	ENSG00000188732	protein_coding	ENST00000929837	23680134	299358.000000	proximity ENSG00000188732:22680134-24680134
chr7:23380700-23380851	7	23380701	23380851	ENSG00000196335	protein_coding	ENST00000354639	23710326	329550.000000	proximity ENSG00000196335:22710326-24710326
chr7:23380700-23380851	7	23380701	23380851	ENSG00000196683	protein_coding	ENST00000372879	22822791	557985.000000	proximity ENSG00000196683:21822791-23822791
chr7:23381100-23381251	7	23381101	23381251	ENSG00000105889	protein_coding	ENST00000957523	22500357	880819.000000	proximity ENSG00000105889:21500357-23500357
chr7:23381100-23381251	7	23381101	23381251	ENSG00000122550	protein_coding	ENST00000339077	23105785	275391.000000	proximity ENSG00000122550:22105785-24105785
chr7:23381100-23381251	7	23381101	23381251	ENSG00000122585	protein_coding	ENST00000925261	24284671	903495.000000	proximity ENSG00000122585:23284671-25284671
chr7:23381100-23381251	7	23381101	23381251	ENSG00000122591	protein_coding	ENST00000432176	23014130	367046.000000	proximity ENSG00000122591:22014130-24014130
chr7:23381100-23381251	7	23381101	23381251	ENSG00000136231	protein_coding	ENST00000258729	23470491	89315.000000	proximity ENSG00000136231:22470491-24470491
chr7:23381100-23381251	7	23381101	23381251	ENSG00000136235	protein_coding	ENST00000878817	23246766	134410.000000	proximity ENSG00000136235:22246766-24246766
chr7:23381100-23381251	7	23381101	23381251	ENSG00000136243	protein_coding	ENST00000879313	23181968	199208.000000	proximity ENSG00000136243:22181968-24181968
chr7:23381100-23381251	7	23381101	23381251	ENSG00000136244	protein_coding	ENST00000404625	22725884	655292.000000	proximity ENSG00000136244:21725884-23725884
chr7:23381100-23381251	7	23381101	23381251	ENSG00000156928	protein_coding	ENST00000466681	23299339	81837.000000	proximity ENSG00000156928:22299339-24299339
chr7:23381100-23381251	7	23381101	23381251	ENSG00000164548	protein_coding	ENST00000392502	23532041	150865.000000	proximity ENSG00000164548:22532041-24532041
chr7:23381100-23381251	7	23381101	23381251	ENSG00000169193	protein_coding	ENST00000924036	23606406	225230.000000	proximity ENSG00000169193:22606406-24606406
chr7:23381100-23381251	7	23381101	23381251	ENSG00000188732	protein_coding	ENST00000929837	23680134	298958.000000	proximity ENSG00000188732:22680134-24680134
chr7:23381100-23381251	7	23381101	23381251	ENSG00000196335	protein_coding	ENST00000354639	23710326	329150.000000	proximity ENSG00000196335:22710326-24710326
chr7:23381100-23381251	7	23381101	23381251	ENSG00000196683	protein_coding	ENST00000372879	22822791	558385.000000	proximity ENSG00000196683:21822791-23822791
chr7:23381260-23381411	7	23381261	23381411	ENSG00000105889	protein_coding	ENST00000957523	22500357	880979.000000	proximity ENSG00000105889:21500357-23500357
chr7:23381260-23381411	7	23381261	23381411	ENSG00000122550	protein_coding	ENST00000339077	23105785	275551.000000	proximity ENSG00000122550:22105785-24105785
chr7:23381260-23381411	7	23381261	23381411	ENSG00000122585	protein_coding	ENST00000925261	24284671	903335.000000	proximity ENSG00000122585:23284671-25284671
chr7:23381260-23381411	7	23381261	23381411	ENSG00000122591	protein_coding	ENST00000432176	23014130	367206.000000	proximity ENSG00000122591:22014130-24014130
chr7:23381260-23381411	7	23381261	23381411	ENSG00000136231	protein_coding	ENST00000258729	23470491	89155.000000	proximity ENSG00000136231:22470491-24470491
chr7:23381260-23381411	7	23381261	23381411	ENSG00000136235	protein_coding	ENST00000878817	23246766	134570.000000	proximity ENSG00000136235:22246766-24246766
chr7:23381260-23381411	7	23381261	23381411	ENSG00000136243	protein_coding	ENST00000879313	23181968	199368.000000	proximity ENSG00000136243:22181968-24181968
chr7:23381260-23381411	7	23381261	23381411	ENSG00000136244	protein_coding	ENST00000404625	22725884	655452.000000	proximity ENSG00000136244:21725884-23725884
chr7:23381260-23381411	7	23381261	23381411	ENSG00000156928	protein_coding	ENST00000466681	23299339	81997.000000	proximity ENSG00000156928:22299339-24299339
chr7:23381260-23381411	7	23381261	23381411	ENSG00000164548	protein_coding	ENST00000392502	23532041	150705.000000	proximity ENSG00000164548:22532041-24532041
chr7:23381260-23381411	7	23381261	23381411	ENSG00000169193	protein_coding	ENST00000924036	23606406	225070.000000	proximity ENSG00000169193:22606406-24606406
chr7:23381260-23381411	7	23381261	23381411	ENSG00000188732	protein_coding	ENST00000929837	23680134	298798.000000	proximity ENSG00000188732:22680134-24680134
chr7:23381260-23381411	7	23381261	23381411	ENSG00000196335	protein_coding	ENST00000354639	23710326	328990.000000	proximity ENSG00000196335:22710326-24710326
chr7:23381260-23381411	7	23381261	23381411	ENSG00000196683	protein_coding	ENST00000372879	22822791	558545.000000	proximity ENSG00000196683:21822791-23822791
chr7:23383380-23383531	7	23383381	23383531	ENSG00000105889	protein_coding	ENST00000957523	22500357	883099.000000	proximity ENSG00000105889:21500357-23500357
chr7:23383380-23383531	7	23383381	23383531	ENSG00000122550	protein_coding	ENST00000339077	23105785	277671.000000	proximity ENSG00000122550:22105785-24105785
chr7:23383380-23383531	7	23383381	23383531	ENSG00000122585	protein_coding	ENST00000925261	24284671	901215.000000	proximity ENSG00000122585:23284671-25284671
chr7:23383380-23383531	7	23383381	23383531	ENSG00000122591	protein_coding	ENST00000432176	23014130	369326.000000	proximity ENSG00000122591:22014130-24014130
chr7:23383380-23383531	7	23383381	23383531	ENSG00000136231	protein_coding	ENST00000258729	23470491	87035.000000	proximity ENSG00000136231:22470491-24470491
chr7:23383380-23383531	7	23383381	23383531	ENSG00000136235	protein_coding	ENST00000878817	23246766	136690.000000	proximity ENSG00000136235:22246766-24246766
chr7:23383380-23383531	7	23383381	23383531	ENSG00000136243	protein_coding	ENST00000879313	23181968	201488.000000	proximity ENSG00000136243:22181968-24181968
chr7:23383380-23383531	7	23383381	23383531	ENSG00000136244	protein_coding	ENST00000404625	22725884	657572.000000	proximity ENSG00000136244:21725884-23725884
chr7:23383380-23383531	7	23383381	23383531	ENSG00000156928	protein_coding	ENST00000466681	23299339	84117.000000	proximity ENSG00000156928:22299339-24299339
chr7:23383380-23383531	7	23383381	23383531	ENSG00000164548	protein_coding	ENST00000392502	23532041	148585.000000	proximity ENSG00000164548:22532041-24532041
chr7:23383380-23383531	7	23383381	23383531	ENSG00000169193	protein_coding	ENST00000924036	23606406	222950.000000	proximity ENSG00000169193:22606406-24606406
chr7:23383380-23383531	7	23383381	23383531	ENSG00000188732	protein_coding	ENST00000929837	23680134	296678.000000	proximity ENSG00000188732:22680134-24680134
chr7:23383380-23383531	7	23383381	23383531	ENSG00000196335	protein_coding	ENST00000354639	23710326	326870.000000	proximity ENSG00000196335:22710326-24710326
chr7:23383380-23383531	7	23383381	23383531	ENSG00000196683	protein_coding	ENST00000372879	22822791	560665.000000	proximity ENSG00000196683:21822791-23822791
chr7:23391460-23391611	7	23391461	23391611	ENSG00000105889	protein_coding	ENST00000957523	22500357	891179.000000	proximity ENSG00000105889:21500357-23500357
chr7:23391460-23391611	7	23391461	23391611	ENSG00000122550	protein_coding	ENST00000339077	23105785	285751.000000	proximity ENSG00000122550:22105785-24105785
chr7:23391460-23391611	7	23391461	23391611	ENSG00000122585	protein_coding	ENST00000925261	24284671	893135.000000	proximity ENSG00000122585:23284671-25284671
chr7:23391460-23391611	7	23391461	23391611	ENSG00000122591	protein_coding	ENST00000432176	23014130	377406.000000	proximity ENSG00000122591:22014130-24014130
chr7:23391460-23391611	7	23391461	23391611	ENSG00000136231	protein_coding	ENST00000258729	23470491	78955.000000	proximity ENSG00000136231:22470491-24470491
chr7:23391460-23391611	7	23391461	23391611	ENSG00000136235	protein_coding	ENST00000878817	23246766	144770.000000	proximity ENSG00000136235:22246766-24246766
chr7:23391460-23391611	7	23391461	23391611	ENSG00000136243	protein_coding	ENST00000879313	23181968	209568.000000	proximity ENSG00000136243:22181968-24181968
chr7:23391460-23391611	7	23391461	23391611	ENSG00000136244	protein_coding	ENST00000404625	22725884	665652.000000	proximity ENSG00000136244:21725884-23725884
chr7:23391460-23391611	7	23391461	23391611	ENSG00000156928	protein_coding	ENST00000466681	23299339	92197.000000	proximity ENSG00000156928:22299339-24299339
chr7:23391460-23391611	7	23391461	23391611	ENSG00000164548	protein_coding	ENST00000392502	23532041	140505.000000	proximity ENSG00000164548:22532041-24532041
chr7:23391460-23391611	7	23391461	23391611	ENSG00000169193	protein_coding	ENST00000924036	23606406	214870.000000	proximity ENSG00000169193:22606406-24606406
chr7:23391460-23391611	7	23391461	23391611	ENSG00000188732	protein_coding	ENST00000929837	23680134	288598.000000	proximity ENSG00000188732:22680134-24680134
chr7:23391460-23391611	7	23391461	23391611	ENSG00000196335	protein_coding	ENST00000354639	23710326	318790.000000	proximity ENSG00000196335:22710326-24710326
chr7:23391460-23391611	7	23391461	23391611	ENSG00000196683	protein_coding	ENST00000372879	22822791	568745.000000	proximity ENSG00000196683:21822791-23822791
chr7:23391700-23391851	7	23391701	23391851	ENSG00000105889	protein_coding	ENST00000957523	22500357	891419.000000	proximity ENSG00000105889:21500357-23500357
chr7:23391700-23391851	7	23391701	23391851	ENSG00000122550	protein_coding	ENST00000339077	23105785	285991.000000	proximity ENSG00000122550:22105785-24105785
chr7:23391700-23391851	7	23391701	23391851	ENSG00000122585	protein_coding	ENST00000925261	24284671	892895.000000	proximity ENSG00000122585:23284671-25284671
chr7:23391700-23391851	7	23391701	23391851	ENSG00000122591	protein_coding	ENST00000432176	23014130	377646.000000	proximity ENSG00000122591:22014130-24014130
chr7:23391700-23391851	7	23391701	23391851	ENSG00000136231	protein_coding	ENST00000258729	23470491	78715.000000	proximity ENSG00000136231:22470491-24470491
chr7:23391700-23391851	7	23391701	23391851	ENSG00000136235	protein_coding	ENST00000878817	23246766	145010.000000	proximity ENSG00000136235:22246766-24246766
chr7:23391700-23391851	7	23391701	23391851	ENSG00000136243	protein_coding	ENST00000879313	23181968	209808.000000	proximity ENSG00000136243:22181968-24181968
chr7:23391700-23391851	7	23391701	23391851	ENSG00000136244	protein_coding	ENST00000404625	22725884	665892.000000	proximity ENSG00000136244:21725884-23725884
chr7:23391700-23391851	7	23391701	23391851	ENSG00000156928	protein_coding	ENST00000466681	23299339	92437.000000	proximity ENSG00000156928:22299339-24299339
chr7:23391700-23391851	7	23391701	23391851	ENSG00000164548	protein_coding	ENST00000392502	23532041	140265.000000	proximity ENSG00000164548:22532041-24532041
chr7:23391700-23391851	7	23391701	23391851	ENSG00000169193	protein_coding	ENST00000924036	23606406	214630.000000	proximity ENSG00000169193:22606406-24606406
chr7:23391700-23391851	7	23391701	23391851	ENSG00000188732	protein_coding	ENST00000929837	23680134	288358.000000	proximity ENSG00000188732:22680134-24680134
chr7:23391700-23391851	7	23391701	23391851	ENSG00000196335	protein_coding	ENST00000354639	23710326	318550.000000	proximity ENSG00000196335:22710326-24710326
chr7:23391700-23391851	7	23391701	23391851	ENSG00000196683	protein_coding	ENST00000372879	22822791	568985.000000	proximity ENSG00000196683:21822791-23822791
chr7:23394820-23394971	7	23394821	23394971	ENSG00000105889	protein_coding	ENST00000957523	22500357	894539.000000	proximity ENSG00000105889:21500357-23500357
chr7:23394820-23394971	7	23394821	23394971	ENSG00000122550	protein_coding	ENST00000339077	23105785	289111.000000	proximity ENSG00000122550:22105785-24105785
chr7:23394820-23394971	7	23394821	23394971	ENSG00000122585	protein_coding	ENST00000925261	24284671	889775.000000	proximity ENSG00000122585:23284671-25284671
chr7:23394820-23394971	7	23394821	23394971	ENSG00000122591	protein_coding	ENST00000432176	23014130	380766.000000	proximity ENSG00000122591:22014130-24014130
chr7:23394820-23394971	7	23394821	23394971	ENSG00000136231	protein_coding	ENST00000258729	23470491	75595.000000	proximity ENSG00000136231:22470491-24470491
chr7:23394820-23394971	7	23394821	23394971	ENSG00000136235	protein_coding	ENST00000878817	23246766	148130.000000	proximity ENSG00000136235:22246766-24246766
chr7:23394820-23394971	7	23394821	23394971	ENSG00000136243	protein_coding	ENST00000879313	23181968	212928.000000	proximity ENSG00000136243:22181968-24181968
chr7:23394820-23394971	7	23394821	23394971	ENSG00000136244	protein_coding	ENST00000404625	22725884	669012.000000	proximity ENSG00000136244:21725884-23725884
chr7:23394820-23394971	7	23394821	23394971	ENSG00000156928	protein_coding	ENST00000466681	23299339	95557.000000	proximity ENSG00000156928:22299339-24299339
chr7:23394820-23394971	7	23394821	23394971	ENSG00000164548	protein_coding	ENST00000392502	23532041	137145.000000	proximity ENSG00000164548:22532041-24532041
chr7:23394820-23394971	7	23394821	23394971	ENSG00000169193	protein_coding	ENST00000924036	23606406	211510.000000	proximity ENSG00000169193:22606406-24606406
chr7:23394820-23394971	7	23394821	23394971	ENSG00000188732	protein_coding	ENST00000929837	23680134	285238.000000	proximity ENSG00000188732:22680134-24680134
chr7:23394820-23394971	7	23394821	23394971	ENSG00000196335	protein_coding	ENST00000354639	23710326	315430.000000	proximity ENSG00000196335:22710326-24710326
chr7:23394820-23394971	7	23394821	23394971	ENSG00000196683	protein_coding	ENST00000372879	22822791	572105.000000	proximity ENSG00000196683:21822791-23822791
chr7:23394980-23395131	7	23394981	23395131	ENSG00000105889	protein_coding	ENST00000957523	22500357	894699.000000	proximity ENSG00000105889:21500357-23500357
chr7:23394980-23395131	7	23394981	23395131	ENSG00000122550	protein_coding	ENST00000339077	23105785	289271.000000	proximity ENSG00000122550:22105785-24105785
chr7:23394980-23395131	7	23394981	23395131	ENSG00000122585	protein_coding	ENST00000925261	24284671	889615.000000	proximity ENSG00000122585:23284671-25284671
chr7:23394980-23395131	7	23394981	23395131	ENSG00000122591	protein_coding	ENST00000432176	23014130	380926.000000	proximity ENSG00000122591:22014130-24014130
chr7:23394980-23395131	7	23394981	23395131	ENSG00000136231	protein_coding	ENST00000258729	23470491	75435.000000	proximity ENSG00000136231:22470491-24470491
chr7:23394980-23395131	7	23394981	23395131	ENSG00000136235	protein_coding	ENST00000878817	23246766	148290.000000	proximity ENSG00000136235:22246766-24246766
chr7:23394980-23395131	7	23394981	23395131	ENSG00000136243	protein_coding	ENST00000879313	23181968	213088.000000	proximity ENSG00000136243:22181968-24181968
chr7:23394980-23395131	7	23394981	23395131	ENSG00000136244	protein_coding	ENST00000404625	22725884	669172.000000	proximity ENSG00000136244:21725884-23725884
chr7:23394980-23395131	7	23394981	23395131	ENSG00000156928	protein_coding	ENST00000466681	23299339	95717.000000	proximity ENSG00000156928:22299339-24299339
chr7:23394980-23395131	7	23394981	23395131	ENSG00000164548	protein_coding	ENST00000392502	23532041	136985.000000	proximity ENSG00000164548:22532041-24532041
chr7:23394980-23395131	7	23394981	23395131	ENSG00000169193	protein_coding	ENST00000924036	23606406	211350.000000	proximity ENSG00000169193:22606406-24606406
chr7:23394980-23395131	7	23394981	23395131	ENSG00000188732	protein_coding	ENST00000929837	23680134	285078.000000	proximity ENSG00000188732:22680134-24680134
chr7:23394980-23395131	7	23394981	23395131	ENSG00000196335	protein_coding	ENST00000354639	23710326	315270.000000	proximity ENSG00000196335:22710326-24710326
chr7:23394980-23395131	7	23394981	23395131	ENSG00000196683	protein_coding	ENST00000372879	22822791	572265.000000	proximity ENSG00000196683:21822791-23822791
chr7:23396360-23396511	7	23396361	23396511	ENSG00000105889	protein_coding	ENST00000957523	22500357	896079.000000	proximity ENSG00000105889:21500357-23500357
chr7:23396360-23396511	7	23396361	23396511	ENSG00000122550	protein_coding	ENST00000339077	23105785	290651.000000	proximity ENSG00000122550:22105785-24105785
chr7:23396360-23396511	7	23396361	23396511	ENSG00000122585	protein_coding	ENST00000925261	24284671	888235.000000	proximity ENSG00000122585:23284671-25284671
chr7:23396360-23396511	7	23396361	23396511	ENSG00000122591	protein_coding	ENST00000432176	23014130	382306.000000	proximity ENSG00000122591:22014130-24014130
chr7:23396360-23396511	7	23396361	23396511	ENSG00000136231	protein_coding	ENST00000258729	23470491	74055.000000	proximity ENSG00000136231:22470491-24470491
chr7:23396360-23396511	7	23396361	23396511	ENSG00000136235	protein_coding	ENST00000878817	23246766	149670.000000	proximity ENSG00000136235:22246766-24246766
chr7:23396360-23396511	7	23396361	23396511	ENSG00000136243	protein_coding	ENST00000879313	23181968	214468.000000	proximity ENSG00000136243:22181968-24181968
chr7:23396360-23396511	7	23396361	23396511	ENSG00000136244	protein_coding	ENST00000404625	22725884	670552.000000	proximity ENSG00000136244:21725884-23725884
chr7:23396360-23396511	7	23396361	23396511	ENSG00000156928	protein_coding	ENST00000466681	23299339	97097.000000	proximity ENSG00000156928:22299339-24299339
chr7:23396360-23396511	7	23396361	23396511	ENSG00000164548	protein_coding	ENST00000392502	23532041	135605.000000	proximity ENSG00000164548:22532041-24532041
chr7:23396360-23396511	7	23396361	23396511	ENSG00000169193	protein_coding	ENST00000924036	23606406	209970.000000	proximity ENSG00000169193:22606406-24606406
chr7:23396360-23396511	7	23396361	23396511	ENSG00000188732	protein_coding	ENST00000929837	23680134	283698.000000	proximity ENSG00000188732:22680134-24680134
chr7:23396360-23396511	7	23396361	23396511	ENSG00000196335	protein_coding	ENST00000354639	23710326	313890.000000	proximity ENSG00000196335:22710326-24710326
chr7:23396360-23396511	7	23396361	23396511	ENSG00000196683	protein_coding	ENST00000372879	22822791	573645.000000	proximity ENSG00000196683:21822791-23822791
chr7:23418045-23418196	7	23418046	23418196	ENSG00000105889	protein_coding	ENST00000957523	22500357	917764.000000	proximity ENSG00000105889:21500357-23500357
chr7:23418045-23418196	7	23418046	23418196	ENSG00000122550	protein_coding	ENST00000339077	23105785	312336.000000	proximity ENSG00000122550:22105785-24105785
chr7:23418045-23418196	7	23418046	23418196	ENSG00000122585	protein_coding	ENST00000925261	24284671	866550.000000	proximity ENSG00000122585:23284671-25284671
chr7:23418045-23418196	7	23418046	23418196	ENSG00000122591	protein_coding	ENST00000432176	23014130	403991.000000	proximity ENSG00000122591:22014130-24014130
chr7:23418045-23418196	7	23418046	23418196	ENSG00000136231	protein_coding	ENST00000258729	23470491	52370.000000	proximity ENSG00000136231:22470491-24470491
chr7:23418045-23418196	7	23418046	23418196	ENSG00000136235	protein_coding	ENST00000878817	23246766	171355.000000	proximity ENSG00000136235:22246766-24246766
chr7:23418045-23418196	7	23418046	23418196	ENSG00000136243	protein_coding	ENST00000879313	23181968	236153.000000	proximity ENSG00000136243:22181968-24181968
chr7:23418045-23418196	7	23418046	23418196	ENSG00000136244	protein_coding	ENST00000404625	22725884	692237.000000	proximity ENSG00000136244:21725884-23725884
chr7:23418045-23418196	7	23418046	23418196	ENSG00000156928	protein_coding	ENST00000466681	23299339	118782.000000	proximity ENSG00000156928:22299339-24299339
chr7:23418045-23418196	7	23418046	23418196	ENSG00000164548	protein_coding	ENST00000392502	23532041	113920.000000	proximity ENSG00000164548:22532041-24532041
chr7:23418045-23418196	7	23418046	23418196	ENSG00000169193	protein_coding	ENST00000924036	23606406	188285.000000	proximity ENSG00000169193:22606406-24606406
chr7:23418045-23418196	7	23418046	23418196	ENSG00000188732	protein_coding	ENST00000929837	23680134	262013.000000	proximity ENSG00000188732:22680134-24680134
chr7:23418045-23418196	7	23418046	23418196	ENSG00000196335	protein_coding	ENST00000354639	23710326	292205.000000	proximity ENSG00000196335:22710326-24710326
chr7:23418045-23418196	7	23418046	23418196	ENSG00000196683	protein_coding	ENST00000372879	22822791	595330.000000	proximity ENSG00000196683:21822791-23822791
chr7:23418200-23418351	7	23418201	23418351	ENSG00000105889	protein_coding	ENST00000957523	22500357	917919.000000	proximity ENSG00000105889:21500357-23500357
chr7:23418200-23418351	7	23418201	23418351	ENSG00000122550	protein_coding	ENST00000339077	23105785	312491.000000	proximity ENSG00000122550:22105785-24105785
chr7:23418200-23418351	7	23418201	23418351	ENSG00000122585	protein_coding	ENST00000925261	24284671	866395.000000	proximity ENSG00000122585:23284671-25284671
chr7:23418200-23418351	7	23418201	23418351	ENSG00000122591	protein_coding	ENST00000432176	23014130	404146.000000	proximity ENSG00000122591:22014130-24014130
chr7:23418200-23418351	7	23418201	23418351	ENSG00000136231	protein_coding	ENST00000258729	23470491	52215.000000	proximity ENSG00000136231:22470491-24470491
chr7:23418200-23418351	7	23418201	23418351	ENSG00000136235	protein_coding	ENST00000878817	23246766	171510.000000	proximity ENSG00000136235:22246766-24246766
chr7:23418200-23418351	7	23418201	23418351	ENSG00000136243	protein_coding	ENST00000879313	23181968	236308.000000	proximity ENSG00000136243:22181968-24181968
chr7:23418200-23418351	7	23418201	23418351	ENSG00000136244	protein_coding	ENST00000404625	22725884	692392.000000	proximity ENSG00000136244:21725884-23725884
chr7:23418200-23418351	7	23418201	23418351	ENSG00000156928	protein_coding	ENST00000466681	23299339	118937.000000	proximity ENSG00000156928:22299339-24299339
chr7:23418200-23418351	7	23418201	23418351	ENSG00000164548	protein_coding	ENST00000392502	23532041	113765.000000	proximity ENSG00000164548:22532041-24532041
chr7:23418200-23418351	7	23418201	23418351	ENSG00000169193	protein_coding	ENST00000924036	23606406	188130.000000	proximity ENSG00000169193:22606406-24606406
chr7:23418200-23418351	7	23418201	23418351	ENSG00000188732	protein_coding	ENST00000929837	23680134	261858.000000	proximity ENSG00000188732:22680134-24680134
chr7:23418200-23418351	7	23418201	23418351	ENSG00000196335	protein_coding	ENST00000354639	23710326	292050.000000	proximity ENSG00000196335:22710326-24710326
chr7:23418200-23418351	7	23418201	23418351	ENSG00000196683	protein_coding	ENST00000372879	22822791	595485.000000	proximity ENSG00000196683:21822791-23822791
chr7:23430420-23430571	7	23430421	23430571	ENSG00000105889	protein_coding	ENST00000957523	22500357	930139.000000	proximity ENSG00000105889:21500357-23500357
chr7:23430420-23430571	7	23430421	23430571	ENSG00000122550	protein_coding	ENST00000339077	23105785	324711.000000	proximity ENSG00000122550:22105785-24105785
chr7:23430420-23430571	7	23430421	23430571	ENSG00000122585	protein_coding	ENST00000925261	24284671	854175.000000	proximity ENSG00000122585:23284671-25284671
chr7:23430420-23430571	7	23430421	23430571	ENSG00000122591	protein_coding	ENST00000432176	23014130	416366.000000	proximity ENSG00000122591:22014130-24014130
chr7:23430420-23430571	7	23430421	23430571	ENSG00000136231	protein_coding	ENST00000258729	23470491	39995.000000	proximity ENSG00000136231:22470491-24470491
chr7:23430420-23430571	7	23430421	23430571	ENSG00000136235	protein_coding	ENST00000878817	23246766	183730.000000	proximity ENSG00000136235:22246766-24246766
chr7:23430420-23430571	7	23430421	23430571	ENSG00000136243	protein_coding	ENST00000879313	23181968	248528.000000	proximity ENSG00000136243:22181968-24181968
chr7:23430420-23430571	7	23430421	23430571	ENSG00000136244	protein_coding	ENST00000404625	22725884	704612.000000	proximity ENSG00000136244:21725884-23725884
chr7:23430420-23430571	7	23430421	23430571	ENSG00000156928	protein_coding	ENST00000466681	23299339	131157.000000	proximity ENSG00000156928:22299339-24299339
chr7:23430420-23430571	7	23430421	23430571	ENSG00000164548	protein_coding	ENST00000392502	23532041	101545.000000	proximity ENSG00000164548:22532041-24532041
chr7:23430420-23430571	7	23430421	23430571	ENSG00000169193	protein_coding	ENST00000924036	23606406	175910.000000	proximity ENSG00000169193:22606406-24606406
chr7:23430420-23430571	7	23430421	23430571	ENSG00000188732	protein_coding	ENST00000929837	23680134	249638.000000	proximity ENSG00000188732:22680134-24680134
chr7:23430420-23430571	7	23430421	23430571	ENSG00000196335	protein_coding	ENST00000354639	23710326	279830.000000	proximity ENSG00000196335:22710326-24710326
chr7:23430420-23430571	7	23430421	23430571	ENSG00000196683	protein_coding	ENST00000372879	22822791	607705.000000	proximity ENSG00000196683:21822791-23822791
chr7:23430700-23430851	7	23430701	23430851	ENSG00000105889	protein_coding	ENST00000957523	22500357	930419.000000	proximity ENSG00000105889:21500357-23500357
chr7:23430700-23430851	7	23430701	23430851	ENSG00000122550	protein_coding	ENST00000339077	23105785	324991.000000	proximity ENSG00000122550:22105785-24105785
chr7:23430700-23430851	7	23430701	23430851	ENSG00000122585	protein_coding	ENST00000925261	24284671	853895.000000	proximity ENSG00000122585:23284671-25284671
chr7:23430700-23430851	7	23430701	23430851	ENSG00000122591	protein_coding	ENST00000432176	23014130	416646.000000	proximity ENSG00000122591:22014130-24014130
chr7:23430700-23430851	7	23430701	23430851	ENSG00000136231	protein_coding	ENST00000258729	23470491	39715.000000	proximity ENSG00000136231:22470491-24470491
chr7:23430700-23430851	7	23430701	23430851	ENSG00000136235	protein_coding	ENST00000878817	23246766	184010.000000	proximity ENSG00000136235:22246766-24246766
chr7:23430700-23430851	7	23430701	23430851	ENSG00000136243	protein_coding	ENST00000879313	23181968	248808.000000	proximity ENSG00000136243:22181968-24181968
chr7:23430700-23430851	7	23430701	23430851	ENSG00000136244	protein_coding	ENST00000404625	22725884	704892.000000	proximity ENSG00000136244:21725884-23725884
chr7:23430700-23430851	7	23430701	23430851	ENSG00000156928	protein_coding	ENST00000466681	23299339	131437.000000	proximity ENSG00000156928:22299339-24299339
chr7:23430700-23430851	7	23430701	23430851	ENSG00000164548	protein_coding	ENST00000392502	23532041	101265.000000	proximity ENSG00000164548:22532041-24532041
chr7:23430700-23430851	7	23430701	23430851	ENSG00000169193	protein_coding	ENST00000924036	23606406	175630.000000	proximity ENSG00000169193:22606406-24606406
chr7:23430700-23430851	7	23430701	23430851	ENSG00000188732	protein_coding	ENST00000929837	23680134	249358.000000	proximity ENSG00000188732:22680134-24680134
chr7:23430700-23430851	7	23430701	23430851	ENSG00000196335	protein_coding	ENST00000354639	23710326	279550.000000	proximity ENSG00000196335:22710326-24710326
chr7:23430700-23430851	7	23430701	23430851	ENSG00000196683	protein_coding	ENST00000372879	22822791	607985.000000	proximity ENSG00000196683:21822791-23822791
chr7:23431020-23431171	7	23431021	23431171	ENSG00000105889	protein_coding	ENST00000957523	22500357	930739.000000	proximity ENSG00000105889:21500357-23500357
chr7:23431020-23431171	7	23431021	23431171	ENSG00000122550	protein_coding	ENST00000339077	23105785	325311.000000	proximity ENSG00000122550:22105785-24105785
chr7:23431020-23431171	7	23431021	23431171	ENSG00000122585	protein_coding	ENST00000925261	24284671	853575.000000	proximity ENSG00000122585:23284671-25284671
chr7:23431020-23431171	7	23431021	23431171	ENSG00000122591	protein_coding	ENST00000432176	23014130	416966.000000	proximity ENSG00000122591:22014130-24014130
chr7:23431020-23431171	7	23431021	23431171	ENSG00000136231	protein_coding	ENST00000258729	23470491	39395.000000	proximity ENSG00000136231:22470491-24470491
chr7:23431020-23431171	7	23431021	23431171	ENSG00000136235	protein_coding	ENST00000878817	23246766	184330.000000	proximity ENSG00000136235:22246766-24246766
chr7:23431020-23431171	7	23431021	23431171	ENSG00000136243	protein_coding	ENST00000879313	23181968	249128.000000	proximity ENSG00000136243:22181968-24181968
chr7:23431020-23431171	7	23431021	23431171	ENSG00000136244	protein_coding	ENST00000404625	22725884	705212.000000	proximity ENSG00000136244:21725884-23725884
chr7:23431020-23431171	7	23431021	23431171	ENSG00000156928	protein_coding	ENST00000466681	23299339	131757.000000	proximity ENSG00000156928:22299339-24299339
chr7:23431020-23431171	7	23431021	23431171	ENSG00000164548	protein_coding	ENST00000392502	23532041	100945.000000	proximity ENSG00000164548:22532041-24532041
chr7:23431020-23431171	7	23431021	23431171	ENSG00000169193	protein_coding	ENST00000924036	23606406	175310.000000	proximity ENSG00000169193:22606406-24606406
chr7:23431020-23431171	7	23431021	23431171	ENSG00000188732	protein_coding	ENST00000929837	23680134	249038.000000	proximity ENSG00000188732:22680134-24680134
chr7:23431020-23431171	7	23431021	23431171	ENSG00000196335	protein_coding	ENST00000354639	23710326	279230.000000	proximity ENSG00000196335:22710326-24710326
chr7:23431020-23431171	7	23431021	23431171	ENSG00000196683	protein_coding	ENST00000372879	22822791	608305.000000	proximity ENSG00000196683:21822791-23822791
chr7:23431940-23432091	7	23431941	23432091	ENSG00000105889	protein_coding	ENST00000957523	22500357	931659.000000	proximity ENSG00000105889:21500357-23500357
chr7:23431940-23432091	7	23431941	23432091	ENSG00000122550	protein_coding	ENST00000339077	23105785	326231.000000	proximity ENSG00000122550:22105785-24105785
chr7:23431940-23432091	7	23431941	23432091	ENSG00000122585	protein_coding	ENST00000925261	24284671	852655.000000	proximity ENSG00000122585:23284671-25284671
chr7:23431940-23432091	7	23431941	23432091	ENSG00000122591	protein_coding	ENST00000432176	23014130	417886.000000	proximity ENSG00000122591:22014130-24014130
chr7:23431940-23432091	7	23431941	23432091	ENSG00000136231	protein_coding	ENST00000258729	23470491	38475.000000	proximity ENSG00000136231:22470491-24470491
chr7:23431940-23432091	7	23431941	23432091	ENSG00000136235	protein_coding	ENST00000878817	23246766	185250.000000	proximity ENSG00000136235:22246766-24246766
chr7:23431940-23432091	7	23431941	23432091	ENSG00000136243	protein_coding	ENST00000879313	23181968	250048.000000	proximity ENSG00000136243:22181968-24181968
chr7:23431940-23432091	7	23431941	23432091	ENSG00000136244	protein_coding	ENST00000404625	22725884	706132.000000	proximity ENSG00000136244:21725884-23725884
chr7:23431940-23432091	7	23431941	23432091	ENSG00000156928	protein_coding	ENST00000466681	23299339	132677.000000	proximity ENSG00000156928:22299339-24299339
chr7:23431940-23432091	7	23431941	23432091	ENSG00000164548	protein_coding	ENST00000392502	23532041	100025.000000	proximity ENSG00000164548:22532041-24532041
chr7:23431940-23432091	7	23431941	23432091	ENSG00000169193	protein_coding	ENST00000924036	23606406	174390.000000	proximity ENSG00000169193:22606406-24606406
chr7:23431940-23432091	7	23431941	23432091	ENSG00000188732	protein_coding	ENST00000929837	23680134	248118.000000	proximity ENSG00000188732:22680134-24680134
chr7:23431940-23432091	7	23431941	23432091	ENSG00000196335	protein_coding	ENST00000354639	23710326	278310.000000	proximity ENSG00000196335:22710326-24710326
chr7:23431940-23432091	7	23431941	23432091	ENSG00000196683	protein_coding	ENST00000372879	22822791	609225.000000	proximity ENSG00000196683:21822791-23822791
chr7:23435320-23435471	7	23435321	23435471	ENSG00000105889	protein_coding	ENST00000957523	22500357	935039.000000	proximity ENSG00000105889:21500357-23500357
chr7:23435320-23435471	7	23435321	23435471	ENSG00000122550	protein_coding	ENST00000339077	23105785	329611.000000	proximity ENSG00000122550:22105785-24105785
chr7:23435320-23435471	7	23435321	23435471	ENSG00000122585	protein_coding	ENST00000925261	24284671	849275.000000	proximity ENSG00000122585:23284671-25284671
chr7:23435320-23435471	7	23435321	23435471	ENSG00000122591	protein_coding	ENST00000432176	23014130	421266.000000	proximity ENSG00000122591:22014130-24014130
chr7:23435320-23435471	7	23435321	23435471	ENSG00000136231	protein_coding	ENST00000258729	23470491	35095.000000	proximity ENSG00000136231:22470491-24470491
chr7:23435320-23435471	7	23435321	23435471	ENSG00000136235	protein_coding	ENST00000878817	23246766	188630.000000	proximity ENSG00000136235:22246766-24246766
chr7:23435320-23435471	7	23435321	23435471	ENSG00000136243	protein_coding	ENST00000879313	23181968	253428.000000	proximity ENSG00000136243:22181968-24181968
chr7:23435320-23435471	7	23435321	23435471	ENSG00000136244	protein_coding	ENST00000404625	22725884	709512.000000	proximity ENSG00000136244:21725884-23725884
chr7:23435320-23435471	7	23435321	23435471	ENSG00000156928	protein_coding	ENST00000466681	23299339	136057.000000	proximity ENSG00000156928:22299339-24299339
chr7:23435320-23435471	7	23435321	23435471	ENSG00000164548	protein_coding	ENST00000392502	23532041	96645.000000	proximity ENSG00000164548:22532041-24532041
chr7:23435320-23435471	7	23435321	23435471	ENSG00000169193	protein_coding	ENST00000924036	23606406	171010.000000	proximity ENSG00000169193:22606406-24606406
chr7:23435320-23435471	7	23435321	23435471	ENSG00000188732	protein_coding	ENST00000929837	23680134	244738.000000	proximity ENSG00000188732:22680134-24680134
chr7:23435320-23435471	7	23435321	23435471	ENSG00000196335	protein_coding	ENST00000354639	23710326	274930.000000	proximity ENSG00000196335:22710326-24710326
chr7:23435320-23435471	7	23435321	23435471	ENSG00000196683	protein_coding	ENST00000372879	22822791	612605.000000	proximity ENSG00000196683:21822791-23822791
chr7:23444080-23444231	7	23444081	23444231	ENSG00000105889	protein_coding	ENST00000957523	22500357	943799.000000	proximity ENSG00000105889:21500357-23500357
chr7:23444080-23444231	7	23444081	23444231	ENSG00000122550	protein_coding	ENST00000339077	23105785	338371.000000	proximity ENSG00000122550:22105785-24105785
chr7:23444080-23444231	7	23444081	23444231	ENSG00000122585	protein_coding	ENST00000925261	24284671	840515.000000	proximity ENSG00000122585:23284671-25284671
chr7:23444080-23444231	7	23444081	23444231	ENSG00000122591	protein_coding	ENST00000432176	23014130	430026.000000	proximity ENSG00000122591:22014130-24014130
chr7:23444080-23444231	7	23444081	23444231	ENSG00000136231	protein_coding	ENST00000258729	23470491	26335.000000	proximity ENSG00000136231:22470491-24470491
chr7:23444080-23444231	7	23444081	23444231	ENSG00000136235	protein_coding	ENST00000878817	23246766	197390.000000	proximity ENSG00000136235:22246766-24246766
chr7:23444080-23444231	7	23444081	23444231	ENSG00000136243	protein_coding	ENST00000879313	23181968	262188.000000	proximity ENSG00000136243:22181968-24181968
chr7:23444080-23444231	7	23444081	23444231	ENSG00000136244	protein_coding	ENST00000404625	22725884	718272.000000	proximity ENSG00000136244:21725884-23725884
chr7:23444080-23444231	7	23444081	23444231	ENSG00000156928	protein_coding	ENST00000466681	23299339	144817.000000	proximity ENSG00000156928:22299339-24299339
chr7:23444080-23444231	7	23444081	23444231	ENSG00000164548	protein_coding	ENST00000392502	23532041	87885.000000	proximity ENSG00000164548:22532041-24532041
chr7:23444080-23444231	7	23444081	23444231	ENSG00000169193	protein_coding	ENST00000924036	23606406	162250.000000	proximity ENSG00000169193:22606406-24606406
chr7:23444080-23444231	7	23444081	23444231	ENSG00000188732	protein_coding	ENST00000929837	23680134	235978.000000	proximity ENSG00000188732:22680134-24680134
chr7:23444080-23444231	7	23444081	23444231	ENSG00000196335	protein_coding	ENST00000354639	23710326	266170.000000	proximity ENSG00000196335:22710326-24710326
chr7:23444080-23444231	7	23444081	23444231	ENSG00000196683	protein_coding	ENST00000372879	22822791	621365.000000	proximity ENSG00000196683:21822791-23822791
chr7:23458180-23458331	7	23458181	23458331	ENSG00000105889	protein_coding	ENST00000957523	22500357	957899.000000	proximity ENSG00000105889:21500357-23500357
chr7:23458180-23458331	7	23458181	23458331	ENSG00000122550	protein_coding	ENST00000339077	23105785	352471.000000	proximity ENSG00000122550:22105785-24105785
chr7:23458180-23458331	7	23458181	23458331	ENSG00000122585	protein_coding	ENST00000925261	24284671	826415.000000	proximity ENSG00000122585:23284671-25284671
chr7:23458180-23458331	7	23458181	23458331	ENSG00000122591	protein_coding	ENST00000432176	23014130	444126.000000	proximity ENSG00000122591:22014130-24014130
chr7:23458180-23458331	7	23458181	23458331	ENSG00000136231	protein_coding	ENST00000258729	23470491	12235.000000	proximity ENSG00000136231:22470491-24470491
chr7:23458180-23458331	7	23458181	23458331	ENSG00000136235	protein_coding	ENST00000878817	23246766	211490.000000	proximity ENSG00000136235:22246766-24246766
chr7:23458180-23458331	7	23458181	23458331	ENSG00000136243	protein_coding	ENST00000879313	23181968	276288.000000	proximity ENSG00000136243:22181968-24181968
chr7:23458180-23458331	7	23458181	23458331	ENSG00000136244	protein_coding	ENST00000404625	22725884	732372.000000	proximity ENSG00000136244:21725884-23725884
chr7:23458180-23458331	7	23458181	23458331	ENSG00000156928	protein_coding	ENST00000466681	23299339	158917.000000	proximity ENSG00000156928:22299339-24299339
chr7:23458180-23458331	7	23458181	23458331	ENSG00000164548	protein_coding	ENST00000392502	23532041	73785.000000	proximity ENSG00000164548:22532041-24532041
chr7:23458180-23458331	7	23458181	23458331	ENSG00000169193	protein_coding	ENST00000924036	23606406	148150.000000	proximity ENSG00000169193:22606406-24606406
chr7:23458180-23458331	7	23458181	23458331	ENSG00000188732	protein_coding	ENST00000929837	23680134	221878.000000	proximity ENSG00000188732:22680134-24680134
chr7:23458180-23458331	7	23458181	23458331	ENSG00000196335	protein_coding	ENST00000354639	23710326	252070.000000	proximity ENSG00000196335:22710326-24710326
chr7:23458180-23458331	7	23458181	23458331	ENSG00000196683	protein_coding	ENST00000372879	22822791	635465.000000	proximity ENSG00000196683:21822791-23822791
chr7:23462840-23462991	7	23462841	23462991	ENSG00000105889	protein_coding	ENST00000957523	22500357	962559.000000	proximity ENSG00000105889:21500357-23500357
chr7:23462840-23462991	7	23462841	23462991	ENSG00000122550	protein_coding	ENST00000339077	23105785	357131.000000	proximity ENSG00000122550:22105785-24105785
chr7:23462840-23462991	7	23462841	23462991	ENSG00000122585	protein_coding	ENST00000925261	24284671	821755.000000	proximity ENSG00000122585:23284671-25284671
chr7:23462840-23462991	7	23462841	23462991	ENSG00000122591	protein_coding	ENST00000432176	23014130	448786.000000	proximity ENSG00000122591:22014130-24014130
chr7:23462840-23462991	7	23462841	23462991	ENSG00000136231	protein_coding	ENST00000258729	23470491	7575.000000	proximity ENSG00000136231:22470491-24470491
chr7:23462840-23462991	7	23462841	23462991	ENSG00000136235	protein_coding	ENST00000878817	23246766	216150.000000	proximity ENSG00000136235:22246766-24246766
chr7:23462840-23462991	7	23462841	23462991	ENSG00000136243	protein_coding	ENST00000879313	23181968	280948.000000	proximity ENSG00000136243:22181968-24181968
chr7:23462840-23462991	7	23462841	23462991	ENSG00000136244	protein_coding	ENST00000404625	22725884	737032.000000	proximity ENSG00000136244:21725884-23725884
chr7:23462840-23462991	7	23462841	23462991	ENSG00000156928	protein_coding	ENST00000466681	23299339	163577.000000	proximity ENSG00000156928:22299339-24299339
chr7:23462840-23462991	7	23462841	23462991	ENSG00000164548	protein_coding	ENST00000392502	23532041	69125.000000	proximity ENSG00000164548:22532041-24532041
chr7:23462840-23462991	7	23462841	23462991	ENSG00000169193	protein_coding	ENST00000924036	23606406	143490.000000	proximity ENSG00000169193:22606406-24606406
chr7:23462840-23462991	7	23462841	23462991	ENSG00000188732	protein_coding	ENST00000929837	23680134	217218.000000	proximity ENSG00000188732:22680134-24680134
chr7:23462840-23462991	7	23462841	23462991	ENSG00000196335	protein_coding	ENST00000354639	23710326	247410.000000	proximity ENSG00000196335:22710326-24710326
chr7:23462840-23462991	7	23462841	23462991	ENSG00000196683	protein_coding	ENST00000372879	22822791	640125.000000	proximity ENSG00000196683:21822791-23822791
chr7:23463000-23463151	7	23463001	23463151	ENSG00000105889	protein_coding	ENST00000957523	22500357	962719.000000	proximity ENSG00000105889:21500357-23500357
chr7:23463000-23463151	7	23463001	23463151	ENSG00000122550	protein_coding	ENST00000339077	23105785	357291.000000	proximity ENSG00000122550:22105785-24105785
chr7:23463000-23463151	7	23463001	23463151	ENSG00000122585	protein_coding	ENST00000925261	24284671	821595.000000	proximity ENSG00000122585:23284671-25284671
chr7:23463000-23463151	7	23463001	23463151	ENSG00000122591	protein_coding	ENST00000432176	23014130	448946.000000	proximity ENSG00000122591:22014130-24014130
chr7:23463000-23463151	7	23463001	23463151	ENSG00000136231	protein_coding	ENST00000258729	23470491	7415.000000	proximity ENSG00000136231:22470491-24470491
chr7:23463000-23463151	7	23463001	23463151	ENSG00000136235	protein_coding	ENST00000878817	23246766	216310.000000	proximity ENSG00000136235:22246766-24246766
chr7:23463000-23463151	7	23463001	23463151	ENSG00000136243	protein_coding	ENST00000879313	23181968	281108.000000	proximity ENSG00000136243:22181968-24181968
chr7:23463000-23463151	7	23463001	23463151	ENSG00000136244	protein_coding	ENST00000404625	22725884	737192.000000	proximity ENSG00000136244:21725884-23725884
chr7:23463000-23463151	7	23463001	23463151	ENSG00000156928	protein_coding	ENST00000466681	23299339	163737.000000	proximity ENSG00000156928:22299339-24299339
chr7:23463000-23463151	7	23463001	23463151	ENSG00000164548	protein_coding	ENST00000392502	23532041	68965.000000	proximity ENSG00000164548:22532041-24532041
chr7:23463000-23463151	7	23463001	23463151	ENSG00000169193	protein_coding	ENST00000924036	23606406	143330.000000	proximity ENSG00000169193:22606406-24606406
chr7:23463000-23463151	7	23463001	23463151	ENSG00000188732	protein_coding	ENST00000929837	23680134	217058.000000	proximity ENSG00000188732:22680134-24680134
chr7:23463000-23463151	7	23463001	23463151	ENSG00000196335	protein_coding	ENST00000354639	23710326	247250.000000	proximity ENSG00000196335:22710326-24710326
chr7:23463000-23463151	7	23463001	23463151	ENSG00000196683	protein_coding	ENST00000372879	22822791	640285.000000	proximity ENSG00000196683:21822791-23822791
chr7:23465500-23465651	7	23465501	23465651	ENSG00000105889	protein_coding	ENST00000957523	22500357	965219.000000	proximity ENSG00000105889:21500357-23500357
chr7:23465500-23465651	7	23465501	23465651	ENSG00000122550	protein_coding	ENST00000339077	23105785	359791.000000	proximity ENSG00000122550:22105785-24105785
chr7:23465500-23465651	7	23465501	23465651	ENSG00000122585	protein_coding	ENST00000925261	24284671	819095.000000	proximity ENSG00000122585:23284671-25284671
chr7:23465500-23465651	7	23465501	23465651	ENSG00000122591	protein_coding	ENST00000432176	23014130	451446.000000	proximity ENSG00000122591:22014130-24014130
chr7:23465500-23465651	7	23465501	23465651	ENSG00000136231	protein_coding	ENST00000258729	23470491	4915.000000	proximity ENSG00000136231:22470491-24470491
chr7:23465500-23465651	7	23465501	23465651	ENSG00000136235	protein_coding	ENST00000878817	23246766	218810.000000	proximity ENSG00000136235:22246766-24246766
chr7:23465500-23465651	7	23465501	23465651	ENSG00000136243	protein_coding	ENST00000879313	23181968	283608.000000	proximity ENSG00000136243:22181968-24181968
chr7:23465500-23465651	7	23465501	23465651	ENSG00000136244	protein_coding	ENST00000404625	22725884	739692.000000	proximity ENSG00000136244:21725884-23725884
chr7:23465500-23465651	7	23465501	23465651	ENSG00000156928	protein_coding	ENST00000466681	23299339	166237.000000	proximity ENSG00000156928:22299339-24299339
chr7:23465500-23465651	7	23465501	23465651	ENSG00000164548	protein_coding	ENST00000392502	23532041	66465.000000	proximity ENSG00000164548:22532041-24532041
chr7:23465500-23465651	7	23465501	23465651	ENSG00000169193	protein_coding	ENST00000924036	23606406	140830.000000	proximity ENSG00000169193:22606406-24606406
chr7:23465500-23465651	7	23465501	23465651	ENSG00000188732	protein_coding	ENST00000929837	23680134	214558.000000	proximity ENSG00000188732:22680134-24680134
chr7:23465500-23465651	7	23465501	23465651	ENSG00000196335	protein_coding	ENST00000354639	23710326	244750.000000	proximity ENSG00000196335:22710326-24710326
chr7:23465500-23465651	7	23465501	23465651	ENSG00000196683	protein_coding	ENST00000372879	22822791	642785.000000	proximity ENSG00000196683:21822791-23822791
chr7:23465660-23465811	7	23465661	23465811	ENSG00000105889	protein_coding	ENST00000957523	22500357	965379.000000	proximity ENSG00000105889:21500357-23500357
chr7:23465660-23465811	7	23465661	23465811	ENSG00000122550	protein_coding	ENST00000339077	23105785	359951.000000	proximity ENSG00000122550:22105785-24105785
chr7:23465660-23465811	7	23465661	23465811	ENSG00000122585	protein_coding	ENST00000925261	24284671	818935.000000	proximity ENSG00000122585:23284671-25284671
chr7:23465660-23465811	7	23465661	23465811	ENSG00000122591	protein_coding	ENST00000432176	23014130	451606.000000	proximity ENSG00000122591:22014130-24014130
chr7:23465660-23465811	7	23465661	23465811	ENSG00000136231	protein_coding	ENST00000258729	23470491	4755.000000	proximity ENSG00000136231:22470491-24470491
chr7:23465660-23465811	7	23465661	23465811	ENSG00000136235	protein_coding	ENST00000878817	23246766	218970.000000	proximity ENSG00000136235:22246766-24246766
chr7:23465660-23465811	7	23465661	23465811	ENSG00000136243	protein_coding	ENST00000879313	23181968	283768.000000	proximity ENSG00000136243:22181968-24181968
chr7:23465660-23465811	7	23465661	23465811	ENSG00000136244	protein_coding	ENST00000404625	22725884	739852.000000	proximity ENSG00000136244:21725884-23725884
chr7:23465660-23465811	7	23465661	23465811	ENSG00000156928	protein_coding	ENST00000466681	23299339	166397.000000	proximity ENSG00000156928:22299339-24299339
chr7:23465660-23465811	7	23465661	23465811	ENSG00000164548	protein_coding	ENST00000392502	23532041	66305.000000	proximity ENSG00000164548:22532041-24532041
chr7:23465660-23465811	7	23465661	23465811	ENSG00000169193	protein_coding	ENST00000924036	23606406	140670.000000	proximity ENSG00000169193:22606406-24606406
chr7:23465660-23465811	7	23465661	23465811	ENSG00000188732	protein_coding	ENST00000929837	23680134	214398.000000	proximity ENSG00000188732:22680134-24680134
chr7:23465660-23465811	7	23465661	23465811	ENSG00000196335	protein_coding	ENST00000354639	23710326	244590.000000	proximity ENSG00000196335:22710326-24710326
chr7:23465660-23465811	7	23465661	23465811	ENSG00000196683	protein_coding	ENST00000372879	22822791	642945.000000	proximity ENSG00000196683:21822791-23822791
chr7:23467205-23467356	7	23467206	23467356	ENSG00000105889	protein_coding	ENST00000957523	22500357	966924.000000	proximity ENSG00000105889:21500357-23500357
chr7:23467205-23467356	7	23467206	23467356	ENSG00000122550	protein_coding	ENST00000339077	23105785	361496.000000	proximity ENSG00000122550:22105785-24105785
chr7:23467205-23467356	7	23467206	23467356	ENSG00000122585	protein_coding	ENST00000925261	24284671	817390.000000	proximity ENSG00000122585:23284671-25284671
chr7:23467205-23467356	7	23467206	23467356	ENSG00000122591	protein_coding	ENST00000432176	23014130	453151.000000	proximity ENSG00000122591:22014130-24014130
chr7:23467205-23467356	7	23467206	23467356	ENSG00000136231	protein_coding	ENST00000258729	23470491	3210.000000	proximity ENSG00000136231:22470491-24470491
chr7:23467205-23467356	7	23467206	23467356	ENSG00000136235	protein_coding	ENST00000878817	23246766	220515.000000	proximity ENSG00000136235:22246766-24246766
chr7:23467205-23467356	7	23467206	23467356	ENSG00000136243	protein_coding	ENST00000879313	23181968	285313.000000	proximity ENSG00000136243:22181968-24181968
chr7:23467205-23467356	7	23467206	23467356	ENSG00000136244	protein_coding	ENST00000404625	22725884	741397.000000	proximity ENSG00000136244:21725884-23725884
chr7:23467205-23467356	7	23467206	23467356	ENSG00000156928	protein_coding	ENST00000466681	23299339	167942.000000	proximity ENSG00000156928:22299339-24299339
chr7:23467205-23467356	7	23467206	23467356	ENSG00000164548	protein_coding	ENST00000392502	23532041	64760.000000	proximity ENSG00000164548:22532041-24532041
chr7:23467205-23467356	7	23467206	23467356	ENSG00000169193	protein_coding	ENST00000924036	23606406	139125.000000	proximity ENSG00000169193:22606406-24606406
chr7:23467205-23467356	7	23467206	23467356	ENSG00000188732	protein_coding	ENST00000929837	23680134	212853.000000	proximity ENSG00000188732:22680134-24680134
chr7:23467205-23467356	7	23467206	23467356	ENSG00000196335	protein_coding	ENST00000354639	23710326	243045.000000	proximity ENSG00000196335:22710326-24710326
chr7:23467205-23467356	7	23467206	23467356	ENSG00000196683	protein_coding	ENST00000372879	22822791	644490.000000	proximity ENSG00000196683:21822791-23822791
chr7:23467460-23467611	7	23467461	23467611	ENSG00000105889	protein_coding	ENST00000957523	22500357	967179.000000	proximity ENSG00000105889:21500357-23500357
chr7:23467460-23467611	7	23467461	23467611	ENSG00000122550	protein_coding	ENST00000339077	23105785	361751.000000	proximity ENSG00000122550:22105785-24105785
chr7:23467460-23467611	7	23467461	23467611	ENSG00000122585	protein_coding	ENST00000925261	24284671	817135.000000	proximity ENSG00000122585:23284671-25284671
chr7:23467460-23467611	7	23467461	23467611	ENSG00000122591	protein_coding	ENST00000432176	23014130	453406.000000	proximity ENSG00000122591:22014130-24014130
chr7:23467460-23467611	7	23467461	23467611	ENSG00000136231	protein_coding	ENST00000258729	23470491	2955.000000	proximity ENSG00000136231:22470491-24470491
chr7:23467460-23467611	7	23467461	23467611	ENSG00000136235	protein_coding	ENST00000878817	23246766	220770.000000	proximity ENSG00000136235:22246766-24246766
chr7:23467460-23467611	7	23467461	23467611	ENSG00000136243	protein_coding	ENST00000879313	23181968	285568.000000	proximity ENSG00000136243:22181968-24181968
chr7:23467460-23467611	7	23467461	23467611	ENSG00000136244	protein_coding	ENST00000404625	22725884	741652.000000	proximity ENSG00000136244:21725884-23725884
chr7:23467460-23467611	7	23467461	23467611	ENSG00000156928	protein_coding	ENST00000466681	23299339	168197.000000	proximity ENSG00000156928:22299339-24299339
chr7:23467460-23467611	7	23467461	23467611	ENSG00000164548	protein_coding	ENST00000392502	23532041	64505.000000	proximity ENSG00000164548:22532041-24532041
chr7:23467460-23467611	7	23467461	23467611	ENSG00000169193	protein_coding	ENST00000924036	23606406	138870.000000	proximity ENSG00000169193:22606406-24606406
chr7:23467460-23467611	7	23467461	23467611	ENSG00000188732	protein_coding	ENST00000929837	23680134	212598.000000	proximity ENSG00000188732:22680134-24680134
chr7:23467460-23467611	7	23467461	23467611	ENSG00000196335	protein_coding	ENST00000354639	23710326	242790.000000	proximity ENSG00000196335:22710326-24710326
chr7:23467460-23467611	7	23467461	23467611	ENSG00000196683	protein_coding	ENST00000372879	22822791	644745.000000	proximity ENSG00000196683:21822791-23822791
chr7:23469160-23469311	7	23469161	23469311	ENSG00000105889	protein_coding	ENST00000957523	22500357	968879.000000	proximity ENSG00000105889:21500357-23500357
chr7:23469160-23469311	7	23469161	23469311	ENSG00000122550	protein_coding	ENST00000339077	23105785	363451.000000	proximity ENSG00000122550:22105785-24105785
chr7:23469160-23469311	7	23469161	23469311	ENSG00000122585	protein_coding	ENST00000925261	24284671	815435.000000	proximity ENSG00000122585:23284671-25284671
chr7:23469160-23469311	7	23469161	23469311	ENSG00000122591	protein_coding	ENST00000432176	23014130	455106.000000	proximity ENSG00000122591:22014130-24014130
chr7:23469160-23469311	7	23469161	23469311	ENSG00000136231	protein_coding	ENST00000258729	23470491	1255.000000	proximity ENSG00000136231:22470491-24470491
chr7:23469160-23469311	7	23469161	23469311	ENSG00000136235	protein_coding	ENST00000878817	23246766	222470.000000	proximity ENSG00000136235:22246766-24246766
chr7:23469160-23469311	7	23469161	23469311	ENSG00000136243	protein_coding	ENST00000879313	23181968	287268.000000	proximity ENSG00000136243:22181968-24181968
chr7:23469160-23469311	7	23469161	23469311	ENSG00000136244	protein_coding	ENST00000404625	22725884	743352.000000	proximity ENSG00000136244:21725884-23725884
chr7:23469160-23469311	7	23469161	23469311	ENSG00000156928	protein_coding	ENST00000466681	23299339	169897.000000	proximity ENSG00000156928:22299339-24299339
chr7:23469160-23469311	7	23469161	23469311	ENSG00000164548	protein_coding	ENST00000392502	23532041	62805.000000	proximity ENSG00000164548:22532041-24532041
chr7:23469160-23469311	7	23469161	23469311	ENSG00000169193	protein_coding	ENST00000924036	23606406	137170.000000	proximity ENSG00000169193:22606406-24606406
chr7:23469160-23469311	7	23469161	23469311	ENSG00000188732	protein_coding	ENST00000929837	23680134	210898.000000	proximity ENSG00000188732:22680134-24680134
chr7:23469160-23469311	7	23469161	23469311	ENSG00000196335	protein_coding	ENST00000354639	23710326	241090.000000	proximity ENSG00000196335:22710326-24710326
chr7:23469160-23469311	7	23469161	23469311	ENSG00000196683	protein_coding	ENST00000372879	22822791	646445.000000	proximity ENSG00000196683:21822791-23822791
chr7:23469320-23469471	7	23469321	23469471	ENSG00000105889	protein_coding	ENST00000957523	22500357	969039.000000	proximity ENSG00000105889:21500357-23500357
chr7:23469320-23469471	7	23469321	23469471	ENSG00000122550	protein_coding	ENST00000339077	23105785	363611.000000	proximity ENSG00000122550:22105785-24105785
chr7:23469320-23469471	7	23469321	23469471	ENSG00000122585	protein_coding	ENST00000925261	24284671	815275.000000	proximity ENSG00000122585:23284671-25284671
chr7:23469320-23469471	7	23469321	23469471	ENSG00000122591	protein_coding	ENST00000432176	23014130	455266.000000	proximity ENSG00000122591:22014130-24014130
chr7:23469320-23469471	7	23469321	23469471	ENSG00000136231	protein_coding	ENST00000258729	23470491	1095.000000	proximity ENSG00000136231:22470491-24470491
chr7:23469320-23469471	7	23469321	23469471	ENSG00000136235	protein_coding	ENST00000878817	23246766	222630.000000	proximity ENSG00000136235:22246766-24246766
chr7:23469320-23469471	7	23469321	23469471	ENSG00000136243	protein_coding	ENST00000879313	23181968	287428.000000	proximity ENSG00000136243:22181968-24181968
chr7:23469320-23469471	7	23469321	23469471	ENSG00000136244	protein_coding	ENST00000404625	22725884	743512.000000	proximity ENSG00000136244:21725884-23725884
chr7:23469320-23469471	7	23469321	23469471	ENSG00000156928	protein_coding	ENST00000466681	23299339	170057.000000	proximity ENSG00000156928:22299339-24299339
chr7:23469320-23469471	7	23469321	23469471	ENSG00000164548	protein_coding	ENST00000392502	23532041	62645.000000	proximity ENSG00000164548:22532041-24532041
chr7:23469320-23469471	7	23469321	23469471	ENSG00000169193	protein_coding	ENST00000924036	23606406	137010.000000	proximity ENSG00000169193:22606406-24606406
chr7:23469320-23469471	7	23469321	23469471	ENSG00000188732	protein_coding	ENST00000929837	23680134	210738.000000	proximity ENSG00000188732:22680134-24680134
chr7:23469320-23469471	7	23469321	23469471	ENSG00000196335	protein_coding	ENST00000354639	23710326	240930.000000	proximity ENSG00000196335:22710326-24710326
chr7:23469320-23469471	7	23469321	23469471	ENSG00000196683	protein_coding	ENST00000372879	22822791	646605.000000	proximity ENSG00000196683:21822791-23822791
chr7:23469545-23469696	7	23469546	23469696	ENSG00000105889	protein_coding	ENST00000957523	22500357	969264.000000	proximity ENSG00000105889:21500357-23500357
chr7:23469545-23469696	7	23469546	23469696	ENSG00000122550	protein_coding	ENST00000339077	23105785	363836.000000	proximity ENSG00000122550:22105785-24105785
chr7:23469545-23469696	7	23469546	23469696	ENSG00000122585	protein_coding	ENST00000925261	24284671	815050.000000	proximity ENSG00000122585:23284671-25284671
chr7:23469545-23469696	7	23469546	23469696	ENSG00000122591	protein_coding	ENST00000432176	23014130	455491.000000	proximity ENSG00000122591:22014130-24014130
chr7:23469545-23469696	7	23469546	23469696	ENSG00000136231	protein_coding	ENST00000258729	23470491	870.000000	proximity ENSG00000136231:22470491-24470491
chr7:23469545-23469696	7	23469546	23469696	ENSG00000136235	protein_coding	ENST00000878817	23246766	222855.000000	proximity ENSG00000136235:22246766-24246766
chr7:23469545-23469696	7	23469546	23469696	ENSG00000136243	protein_coding	ENST00000879313	23181968	287653.000000	proximity ENSG00000136243:22181968-24181968
chr7:23469545-23469696	7	23469546	23469696	ENSG00000136244	protein_coding	ENST00000404625	22725884	743737.000000	proximity ENSG00000136244:21725884-23725884
chr7:23469545-23469696	7	23469546	23469696	ENSG00000156928	protein_coding	ENST00000466681	23299339	170282.000000	proximity ENSG00000156928:22299339-24299339
chr7:23469545-23469696	7	23469546	23469696	ENSG00000164548	protein_coding	ENST00000392502	23532041	62420.000000	proximity ENSG00000164548:22532041-24532041
chr7:23469545-23469696	7	23469546	23469696	ENSG00000169193	protein_coding	ENST00000924036	23606406	136785.000000	proximity ENSG00000169193:22606406-24606406
chr7:23469545-23469696	7	23469546	23469696	ENSG00000188732	protein_coding	ENST00000929837	23680134	210513.000000	proximity ENSG00000188732:22680134-24680134
chr7:23469545-23469696	7	23469546	23469696	ENSG00000196335	protein_coding	ENST00000354639	23710326	240705.000000	proximity ENSG00000196335:22710326-24710326
chr7:23469545-23469696	7	23469546	23469696	ENSG00000196683	protein_coding	ENST00000372879	22822791	646830.000000	proximity ENSG00000196683:21822791-23822791
chr7:23470780-23470931	7	23470781	23470931	ENSG00000105889	protein_coding	ENST00000957523	22500357	970499.000000	proximity ENSG00000105889:21500357-23500357
chr7:23470780-23470931	7	23470781	23470931	ENSG00000122550	protein_coding	ENST00000339077	23105785	365071.000000	proximity ENSG00000122550:22105785-24105785
chr7:23470780-23470931	7	23470781	23470931	ENSG00000122585	protein_coding	ENST00000925261	24284671	813815.000000	proximity ENSG00000122585:23284671-25284671
chr7:23470780-23470931	7	23470781	23470931	ENSG00000122591	protein_coding	ENST00000432176	23014130	456726.000000	proximity ENSG00000122591:22014130-24014130
chr7:23470780-23470931	7	23470781	23470931	ENSG00000136231	protein_coding	ENST00000258729	23470491	365.000000	proximity ENSG00000136231:22470491-24470491
chr7:23470780-23470931	7	23470781	23470931	ENSG00000136235	protein_coding	ENST00000878817	23246766	224090.000000	proximity ENSG00000136235:22246766-24246766
chr7:23470780-23470931	7	23470781	23470931	ENSG00000136243	protein_coding	ENST00000879313	23181968	288888.000000	proximity ENSG00000136243:22181968-24181968
chr7:23470780-23470931	7	23470781	23470931	ENSG00000136244	protein_coding	ENST00000404625	22725884	744972.000000	proximity ENSG00000136244:21725884-23725884
chr7:23470780-23470931	7	23470781	23470931	ENSG00000156928	protein_coding	ENST00000466681	23299339	171517.000000	proximity ENSG00000156928:22299339-24299339
chr7:23470780-23470931	7	23470781	23470931	ENSG00000164548	protein_coding	ENST00000392502	23532041	61185.000000	proximity ENSG00000164548:22532041-24532041
chr7:23470780-23470931	7	23470781	23470931	ENSG00000169193	protein_coding	ENST00000924036	23606406	135550.000000	proximity ENSG00000169193:22606406-24606406
chr7:23470780-23470931	7	23470781	23470931	ENSG00000188732	protein_coding	ENST00000929837	23680134	209278.000000	proximity ENSG00000188732:22680134-24680134
chr7:23470780-23470931	7	23470781	23470931	ENSG00000196335	protein_coding	ENST00000354639	23710326	239470.000000	proximity ENSG00000196335:22710326-24710326
chr7:23470780-23470931	7	23470781	23470931	ENSG00000196683	protein_coding	ENST00000372879	22822791	648065.000000	proximity ENSG00000196683:21822791-23822791
chr7:23470980-23471131	7	23470981	23471131	ENSG00000105889	protein_coding	ENST00000957523	22500357	970699.000000	proximity ENSG00000105889:21500357-23500357
chr7:23470980-23471131	7	23470981	23471131	ENSG00000122550	protein_coding	ENST00000339077	23105785	365271.000000	proximity ENSG00000122550:22105785-24105785
chr7:23470980-23471131	7	23470981	23471131	ENSG00000122585	protein_coding	ENST00000925261	24284671	813615.000000	proximity ENSG00000122585:23284671-25284671
chr7:23470980-23471131	7	23470981	23471131	ENSG00000122591	protein_coding	ENST00000432176	23014130	456926.000000	proximity ENSG00000122591:22014130-24014130
chr7:23470980-23471131	7	23470981	23471131	ENSG00000136231	protein_coding	ENST00000258729	23470491	565.000000	proximity ENSG00000136231:22470491-24470491
chr7:23470980-23471131	7	23470981	23471131	ENSG00000136235	protein_coding	ENST00000878817	23246766	224290.000000	proximity ENSG00000136235:22246766-24246766
chr7:23470980-23471131	7	23470981	23471131	ENSG00000136243	protein_coding	ENST00000879313	23181968	289088.000000	proximity ENSG00000136243:22181968-24181968
chr7:23470980-23471131	7	23470981	23471131	ENSG00000136244	protein_coding	ENST00000404625	22725884	745172.000000	proximity ENSG00000136244:21725884-23725884
chr7:23470980-23471131	7	23470981	23471131	ENSG00000156928	protein_coding	ENST00000466681	23299339	171717.000000	proximity ENSG00000156928:22299339-24299339
chr7:23470980-23471131	7	23470981	23471131	ENSG00000164548	protein_coding	ENST00000392502	23532041	60985.000000	proximity ENSG00000164548:22532041-24532041
chr7:23470980-23471131	7	23470981	23471131	ENSG00000169193	protein_coding	ENST00000924036	23606406	135350.000000	proximity ENSG00000169193:22606406-24606406
chr7:23470980-23471131	7	23470981	23471131	ENSG00000188732	protein_coding	ENST00000929837	23680134	209078.000000	proximity ENSG00000188732:22680134-24680134
chr7:23470980-23471131	7	23470981	23471131	ENSG00000196335	protein_coding	ENST00000354639	23710326	239270.000000	proximity ENSG00000196335:22710326-24710326
chr7:23470980-23471131	7	23470981	23471131	ENSG00000196683	protein_coding	ENST00000372879	22822791	648265.000000	proximity ENSG00000196683:21822791-23822791
chr7:23471500-23471651	7	23471501	23471651	ENSG00000105889	protein_coding	ENST00000957523	22500357	971219.000000	proximity ENSG00000105889:21500357-23500357
chr7:23471500-23471651	7	23471501	23471651	ENSG00000122550	protein_coding	ENST00000339077	23105785	365791.000000	proximity ENSG00000122550:22105785-24105785
chr7:23471500-23471651	7	23471501	23471651	ENSG00000122585	protein_coding	ENST00000925261	24284671	813095.000000	proximity ENSG00000122585:23284671-25284671
chr7:23471500-23471651	7	23471501	23471651	ENSG00000122591	protein_coding	ENST00000432176	23014130	457446.000000	proximity ENSG00000122591:22014130-24014130
chr7:23471500-23471651	7	23471501	23471651	ENSG00000136231	protein_coding	ENST00000258729	23470491	1085.000000	proximity ENSG00000136231:22470491-24470491
chr7:23471500-23471651	7	23471501	23471651	ENSG00000136235	protein_coding	ENST00000878817	23246766	224810.000000	proximity ENSG00000136235:22246766-24246766
chr7:23471500-23471651	7	23471501	23471651	ENSG00000136243	protein_coding	ENST00000879313	23181968	289608.000000	proximity ENSG00000136243:22181968-24181968
chr7:23471500-23471651	7	23471501	23471651	ENSG00000136244	protein_coding	ENST00000404625	22725884	745692.000000	proximity ENSG00000136244:21725884-23725884
chr7:23471500-23471651	7	23471501	23471651	ENSG00000156928	protein_coding	ENST00000466681	23299339	172237.000000	proximity ENSG00000156928:22299339-24299339
chr7:23471500-23471651	7	23471501	23471651	ENSG00000164548	protein_coding	ENST00000392502	23532041	60465.000000	proximity ENSG00000164548:22532041-24532041
chr7:23471500-23471651	7	23471501	23471651	ENSG00000169193	protein_coding	ENST00000924036	23606406	134830.000000	proximity ENSG00000169193:22606406-24606406
chr7:23471500-23471651	7	23471501	23471651	ENSG00000188732	protein_coding	ENST00000929837	23680134	208558.000000	proximity ENSG00000188732:22680134-24680134
chr7:23471500-23471651	7	23471501	23471651	ENSG00000196335	protein_coding	ENST00000354639	23710326	238750.000000	proximity ENSG00000196335:22710326-24710326
chr7:23471500-23471651	7	23471501	23471651	ENSG00000196683	protein_coding	ENST00000372879	22822791	648785.000000	proximity ENSG00000196683:21822791-23822791
chr7:23471760-23471911	7	23471761	23471911	ENSG00000105889	protein_coding	ENST00000957523	22500357	971479.000000	proximity ENSG00000105889:21500357-23500357
chr7:23471760-23471911	7	23471761	23471911	ENSG00000122550	protein_coding	ENST00000339077	23105785	366051.000000	proximity ENSG00000122550:22105785-24105785
chr7:23471760-23471911	7	23471761	23471911	ENSG00000122585	protein_coding	ENST00000925261	24284671	812835.000000	proximity ENSG00000122585:23284671-25284671
chr7:23471760-23471911	7	23471761	23471911	ENSG00000122591	protein_coding	ENST00000432176	23014130	457706.000000	proximity ENSG00000122591:22014130-24014130
chr7:23471760-23471911	7	23471761	23471911	ENSG00000136231	protein_coding	ENST00000258729	23470491	1345.000000	proximity ENSG00000136231:22470491-24470491
chr7:23471760-23471911	7	23471761	23471911	ENSG00000136235	protein_coding	ENST00000878817	23246766	225070.000000	proximity ENSG00000136235:22246766-24246766
chr7:23471760-23471911	7	23471761	23471911	ENSG00000136243	protein_coding	ENST00000879313	23181968	289868.000000	proximity ENSG00000136243:22181968-24181968
chr7:23471760-23471911	7	23471761	23471911	ENSG00000136244	protein_coding	ENST00000404625	22725884	745952.000000	proximity ENSG00000136244:21725884-23725884
chr7:23471760-23471911	7	23471761	23471911	ENSG00000156928	protein_coding	ENST00000466681	23299339	172497.000000	proximity ENSG00000156928:22299339-24299339
chr7:23471760-23471911	7	23471761	23471911	ENSG00000164548	protein_coding	ENST00000392502	23532041	60205.000000	proximity ENSG00000164548:22532041-24532041
chr7:23471760-23471911	7	23471761	23471911	ENSG00000169193	protein_coding	ENST00000924036	23606406	134570.000000	proximity ENSG00000169193:22606406-24606406
chr7:23471760-23471911	7	23471761	23471911	ENSG00000188732	protein_coding	ENST00000929837	23680134	208298.000000	proximity ENSG00000188732:22680134-24680134
chr7:23471760-23471911	7	23471761	23471911	ENSG00000196335	protein_coding	ENST00000354639	23710326	238490.000000	proximity ENSG00000196335:22710326-24710326
chr7:23471760-23471911	7	23471761	23471911	ENSG00000196683	protein_coding	ENST00000372879	22822791	649045.000000	proximity ENSG00000196683:21822791-23822791
chr7:23472200-23472351	7	23472201	23472351	ENSG00000105889	protein_coding	ENST00000957523	22500357	971919.000000	proximity ENSG00000105889:21500357-23500357
chr7:23472200-23472351	7	23472201	23472351	ENSG00000122550	protein_coding	ENST00000339077	23105785	366491.000000	proximity ENSG00000122550:22105785-24105785
chr7:23472200-23472351	7	23472201	23472351	ENSG00000122585	protein_coding	ENST00000925261	24284671	812395.000000	proximity ENSG00000122585:23284671-25284671
chr7:23472200-23472351	7	23472201	23472351	ENSG00000122591	protein_coding	ENST00000432176	23014130	458146.000000	proximity ENSG00000122591:22014130-24014130
chr7:23472200-23472351	7	23472201	23472351	ENSG00000136231	protein_coding	ENST00000258729	23470491	1785.000000	proximity ENSG00000136231:22470491-24470491
chr7:23472200-23472351	7	23472201	23472351	ENSG00000136235	protein_coding	ENST00000878817	23246766	225510.000000	proximity ENSG00000136235:22246766-24246766
chr7:23472200-23472351	7	23472201	23472351	ENSG00000136243	protein_coding	ENST00000879313	23181968	290308.000000	proximity ENSG00000136243:22181968-24181968
chr7:23472200-23472351	7	23472201	23472351	ENSG00000136244	protein_coding	ENST00000404625	22725884	746392.000000	proximity ENSG00000136244:21725884-23725884
chr7:23472200-23472351	7	23472201	23472351	ENSG00000156928	protein_coding	ENST00000466681	23299339	172937.000000	proximity ENSG00000156928:22299339-24299339
chr7:23472200-23472351	7	23472201	23472351	ENSG00000164548	protein_coding	ENST00000392502	23532041	59765.000000	proximity ENSG00000164548:22532041-24532041
chr7:23472200-23472351	7	23472201	23472351	ENSG00000169193	protein_coding	ENST00000924036	23606406	134130.000000	proximity ENSG00000169193:22606406-24606406
chr7:23472200-23472351	7	23472201	23472351	ENSG00000188732	protein_coding	ENST00000929837	23680134	207858.000000	proximity ENSG00000188732:22680134-24680134
chr7:23472200-23472351	7	23472201	23472351	ENSG00000196335	protein_coding	ENST00000354639	23710326	238050.000000	proximity ENSG00000196335:22710326-24710326
chr7:23472200-23472351	7	23472201	23472351	ENSG00000196683	protein_coding	ENST00000372879	22822791	649485.000000	proximity ENSG00000196683:21822791-23822791
chr7:23473080-23473231	7	23473081	23473231	ENSG00000105889	protein_coding	ENST00000957523	22500357	972799.000000	proximity ENSG00000105889:21500357-23500357
chr7:23473080-23473231	7	23473081	23473231	ENSG00000122550	protein_coding	ENST00000339077	23105785	367371.000000	proximity ENSG00000122550:22105785-24105785
chr7:23473080-23473231	7	23473081	23473231	ENSG00000122585	protein_coding	ENST00000925261	24284671	811515.000000	proximity ENSG00000122585:23284671-25284671
chr7:23473080-23473231	7	23473081	23473231	ENSG00000122591	protein_coding	ENST00000432176	23014130	459026.000000	proximity ENSG00000122591:22014130-24014130
chr7:23473080-23473231	7	23473081	23473231	ENSG00000136231	protein_coding	ENST00000258729	23470491	2665.000000	proximity ENSG00000136231:22470491-24470491
chr7:23473080-23473231	7	23473081	23473231	ENSG00000136235	protein_coding	ENST00000878817	23246766	226390.000000	proximity ENSG00000136235:22246766-24246766
chr7:23473080-23473231	7	23473081	23473231	ENSG00000136243	protein_coding	ENST00000879313	23181968	291188.000000	proximity ENSG00000136243:22181968-24181968
chr7:23473080-23473231	7	23473081	23473231	ENSG00000136244	protein_coding	ENST00000404625	22725884	747272.000000	proximity ENSG00000136244:21725884-23725884
chr7:23473080-23473231	7	23473081	23473231	ENSG00000156928	protein_coding	ENST00000466681	23299339	173817.000000	proximity ENSG00000156928:22299339-24299339
chr7:23473080-23473231	7	23473081	23473231	ENSG00000164548	protein_coding	ENST00000392502	23532041	58885.000000	proximity ENSG00000164548:22532041-24532041
chr7:23473080-23473231	7	23473081	23473231	ENSG00000169193	protein_coding	ENST00000924036	23606406	133250.000000	proximity ENSG00000169193:22606406-24606406
chr7:23473080-23473231	7	23473081	23473231	ENSG00000188732	protein_coding	ENST00000929837	23680134	206978.000000	proximity ENSG00000188732:22680134-24680134
chr7:23473080-23473231	7	23473081	23473231	ENSG00000196335	protein_coding	ENST00000354639	23710326	237170.000000	proximity ENSG00000196335:22710326-24710326
chr7:23473080-23473231	7	23473081	23473231	ENSG00000196683	protein_coding	ENST00000372879	22822791	650365.000000	proximity ENSG00000196683:21822791-23822791
chr7:23473360-23473511	7	23473361	23473511	ENSG00000105889	protein_coding	ENST00000957523	22500357	973079.000000	proximity ENSG00000105889:21500357-23500357
chr7:23473360-23473511	7	23473361	23473511	ENSG00000122550	protein_coding	ENST00000339077	23105785	367651.000000	proximity ENSG00000122550:22105785-24105785
chr7:23473360-23473511	7	23473361	23473511	ENSG00000122585	protein_coding	ENST00000925261	24284671	811235.000000	proximity ENSG00000122585:23284671-25284671
chr7:23473360-23473511	7	23473361	23473511	ENSG00000122591	protein_coding	ENST00000432176	23014130	459306.000000	proximity ENSG00000122591:22014130-24014130
chr7:23473360-23473511	7	23473361	23473511	ENSG00000136231	protein_coding	ENST00000258729	23470491	2945.000000	proximity ENSG00000136231:22470491-24470491
chr7:23473360-23473511	7	23473361	23473511	ENSG00000136235	protein_coding	ENST00000878817	23246766	226670.000000	proximity ENSG00000136235:22246766-24246766
chr7:23473360-23473511	7	23473361	23473511	ENSG00000136243	protein_coding	ENST00000879313	23181968	291468.000000	proximity ENSG00000136243:22181968-24181968
chr7:23473360-23473511	7	23473361	23473511	ENSG00000136244	protein_coding	ENST00000404625	22725884	747552.000000	proximity ENSG00000136244:21725884-23725884
chr7:23473360-23473511	7	23473361	23473511	ENSG00000156928	protein_coding	ENST00000466681	23299339	174097.000000	proximity ENSG00000156928:22299339-24299339
chr7:23473360-23473511	7	23473361	23473511	ENSG00000164548	protein_coding	ENST00000392502	23532041	58605.000000	proximity ENSG00000164548:22532041-24532041
chr7:23473360-23473511	7	23473361	23473511	ENSG00000169193	protein_coding	ENST00000924036	23606406	132970.000000	proximity ENSG00000169193:22606406-24606406
chr7:23473360-23473511	7	23473361	23473511	ENSG00000188732	protein_coding	ENST00000929837	23680134	206698.000000	proximity ENSG00000188732:22680134-24680134
chr7:23473360-23473511	7	23473361	23473511	ENSG00000196335	protein_coding	ENST00000354639	23710326	236890.000000	proximity ENSG00000196335:22710326-24710326
chr7:23473360-23473511	7	23473361	23473511	ENSG00000196683	protein_coding	ENST00000372879	22822791	650645.000000	proximity ENSG00000196683:21822791-23822791
chr7:23473620-23473771	7	23473621	23473771	ENSG00000105889	protein_coding	ENST00000957523	22500357	973339.000000	proximity ENSG00000105889:21500357-23500357
chr7:23473620-23473771	7	23473621	23473771	ENSG00000122550	protein_coding	ENST00000339077	23105785	367911.000000	proximity ENSG00000122550:22105785-24105785
chr7:23473620-23473771	7	23473621	23473771	ENSG00000122585	protein_coding	ENST00000925261	24284671	810975.000000	proximity ENSG00000122585:23284671-25284671
chr7:23473620-23473771	7	23473621	23473771	ENSG00000122591	protein_coding	ENST00000432176	23014130	459566.000000	proximity ENSG00000122591:22014130-24014130
chr7:23473620-23473771	7	23473621	23473771	ENSG00000136231	protein_coding	ENST00000258729	23470491	3205.000000	proximity ENSG00000136231:22470491-24470491
chr7:23473620-23473771	7	23473621	23473771	ENSG00000136235	protein_coding	ENST00000878817	23246766	226930.000000	proximity ENSG00000136235:22246766-24246766
chr7:23473620-23473771	7	23473621	23473771	ENSG00000136243	protein_coding	ENST00000879313	23181968	291728.000000	proximity ENSG00000136243:22181968-24181968
chr7:23473620-23473771	7	23473621	23473771	ENSG00000136244	protein_coding	ENST00000404625	22725884	747812.000000	proximity ENSG00000136244:21725884-23725884
chr7:23473620-23473771	7	23473621	23473771	ENSG00000156928	protein_coding	ENST00000466681	23299339	174357.000000	proximity ENSG00000156928:22299339-24299339
chr7:23473620-23473771	7	23473621	23473771	ENSG00000164548	protein_coding	ENST00000392502	23532041	58345.000000	proximity ENSG00000164548:22532041-24532041
chr7:23473620-23473771	7	23473621	23473771	ENSG00000169193	protein_coding	ENST00000924036	23606406	132710.000000	proximity ENSG00000169193:22606406-24606406
chr7:23473620-23473771	7	23473621	23473771	ENSG00000188732	protein_coding	ENST00000929837	23680134	206438.000000	proximity ENSG00000188732:22680134-24680134
chr7:23473620-23473771	7	23473621	23473771	ENSG00000196335	protein_coding	ENST00000354639	23710326	236630.000000	proximity ENSG00000196335:22710326-24710326
chr7:23473620-23473771	7	23473621	23473771	ENSG00000196683	protein_coding	ENST00000372879	22822791	650905.000000	proximity ENSG00000196683:21822791-23822791
chr7:23473920-23474071	7	23473921	23474071	ENSG00000105889	protein_coding	ENST00000957523	22500357	973639.000000	proximity ENSG00000105889:21500357-23500357
chr7:23473920-23474071	7	23473921	23474071	ENSG00000122550	protein_coding	ENST00000339077	23105785	368211.000000	proximity ENSG00000122550:22105785-24105785
chr7:23473920-23474071	7	23473921	23474071	ENSG00000122585	protein_coding	ENST00000925261	24284671	810675.000000	proximity ENSG00000122585:23284671-25284671
chr7:23473920-23474071	7	23473921	23474071	ENSG00000122591	protein_coding	ENST00000432176	23014130	459866.000000	proximity ENSG00000122591:22014130-24014130
chr7:23473920-23474071	7	23473921	23474071	ENSG00000136231	protein_coding	ENST00000258729	23470491	3505.000000	proximity ENSG00000136231:22470491-24470491
chr7:23473920-23474071	7	23473921	23474071	ENSG00000136235	protein_coding	ENST00000878817	23246766	227230.000000	proximity ENSG00000136235:22246766-24246766
chr7:23473920-23474071	7	23473921	23474071	ENSG00000136243	protein_coding	ENST00000879313	23181968	292028.000000	proximity ENSG00000136243:22181968-24181968
chr7:23473920-23474071	7	23473921	23474071	ENSG00000136244	protein_coding	ENST00000404625	22725884	748112.000000	proximity ENSG00000136244:21725884-23725884
chr7:23473920-23474071	7	23473921	23474071	ENSG00000156928	protein_coding	ENST00000466681	23299339	174657.000000	proximity ENSG00000156928:22299339-24299339
chr7:23473920-23474071	7	23473921	23474071	ENSG00000164548	protein_coding	ENST00000392502	23532041	58045.000000	proximity ENSG00000164548:22532041-24532041
chr7:23473920-23474071	7	23473921	23474071	ENSG00000169193	protein_coding	ENST00000924036	23606406	132410.000000	proximity ENSG00000169193:22606406-24606406
chr7:23473920-23474071	7	23473921	23474071	ENSG00000188732	protein_coding	ENST00000929837	23680134	206138.000000	proximity ENSG00000188732:22680134-24680134
chr7:23473920-23474071	7	23473921	23474071	ENSG00000196335	protein_coding	ENST00000354639	23710326	236330.000000	proximity ENSG00000196335:22710326-24710326
chr7:23473920-23474071	7	23473921	23474071	ENSG00000196683	protein_coding	ENST00000372879	22822791	651205.000000	proximity ENSG00000196683:21822791-23822791
chr7:23474080-23474231	7	23474081	23474231	ENSG00000105889	protein_coding	ENST00000957523	22500357	973799.000000	proximity ENSG00000105889:21500357-23500357
chr7:23474080-23474231	7	23474081	23474231	ENSG00000122550	protein_coding	ENST00000339077	23105785	368371.000000	proximity ENSG00000122550:22105785-24105785
chr7:23474080-23474231	7	23474081	23474231	ENSG00000122585	protein_coding	ENST00000925261	24284671	810515.000000	proximity ENSG00000122585:23284671-25284671
chr7:23474080-23474231	7	23474081	23474231	ENSG00000122591	protein_coding	ENST00000432176	23014130	460026.000000	proximity ENSG00000122591:22014130-24014130
chr7:23474080-23474231	7	23474081	23474231	ENSG00000136231	protein_coding	ENST00000258729	23470491	3665.000000	proximity ENSG00000136231:22470491-24470491
chr7:23474080-23474231	7	23474081	23474231	ENSG00000136235	protein_coding	ENST00000878817	23246766	227390.000000	proximity ENSG00000136235:22246766-24246766
chr7:23474080-23474231	7	23474081	23474231	ENSG00000136243	protein_coding	ENST00000879313	23181968	292188.000000	proximity ENSG00000136243:22181968-24181968
chr7:23474080-23474231	7	23474081	23474231	ENSG00000136244	protein_coding	ENST00000404625	22725884	748272.000000	proximity ENSG00000136244:21725884-23725884
chr7:23474080-23474231	7	23474081	23474231	ENSG00000156928	protein_coding	ENST00000466681	23299339	174817.000000	proximity ENSG00000156928:22299339-24299339
chr7:23474080-23474231	7	23474081	23474231	ENSG00000164548	protein_coding	ENST00000392502	23532041	57885.000000	proximity ENSG00000164548:22532041-24532041
chr7:23474080-23474231	7	23474081	23474231	ENSG00000169193	protein_coding	ENST00000924036	23606406	132250.000000	proximity ENSG00000169193:22606406-24606406
chr7:23474080-23474231	7	23474081	23474231	ENSG00000188732	protein_coding	ENST00000929837	23680134	205978.000000	proximity ENSG00000188732:22680134-24680134
chr7:23474080-23474231	7	23474081	23474231	ENSG00000196335	protein_coding	ENST00000354639	23710326	236170.000000	proximity ENSG00000196335:22710326-24710326
chr7:23474080-23474231	7	23474081	23474231	ENSG00000196683	protein_coding	ENST00000372879	22822791	651365.000000	proximity ENSG00000196683:21822791-23822791
chr7:23474640-23474791	7	23474641	23474791	ENSG00000105889	protein_coding	ENST00000957523	22500357	974359.000000	proximity ENSG00000105889:21500357-23500357
chr7:23474640-23474791	7	23474641	23474791	ENSG00000122550	protein_coding	ENST00000339077	23105785	368931.000000	proximity ENSG00000122550:22105785-24105785
chr7:23474640-23474791	7	23474641	23474791	ENSG00000122585	protein_coding	ENST00000925261	24284671	809955.000000	proximity ENSG00000122585:23284671-25284671
chr7:23474640-23474791	7	23474641	23474791	ENSG00000122591	protein_coding	ENST00000432176	23014130	460586.000000	proximity ENSG00000122591:22014130-24014130
chr7:23474640-23474791	7	23474641	23474791	ENSG00000136231	protein_coding	ENST00000258729	23470491	4225.000000	proximity ENSG00000136231:22470491-24470491
chr7:23474640-23474791	7	23474641	23474791	ENSG00000136235	protein_coding	ENST00000878817	23246766	227950.000000	proximity ENSG00000136235:22246766-24246766
chr7:23474640-23474791	7	23474641	23474791	ENSG00000136243	protein_coding	ENST00000879313	23181968	292748.000000	proximity ENSG00000136243:22181968-24181968
chr7:23474640-23474791	7	23474641	23474791	ENSG00000136244	protein_coding	ENST00000404625	22725884	748832.000000	proximity ENSG00000136244:21725884-23725884
chr7:23474640-23474791	7	23474641	23474791	ENSG00000156928	protein_coding	ENST00000466681	23299339	175377.000000	proximity ENSG00000156928:22299339-24299339
chr7:23474640-23474791	7	23474641	23474791	ENSG00000164548	protein_coding	ENST00000392502	23532041	57325.000000	proximity ENSG00000164548:22532041-24532041
chr7:23474640-23474791	7	23474641	23474791	ENSG00000169193	protein_coding	ENST00000924036	23606406	131690.000000	proximity ENSG00000169193:22606406-24606406
chr7:23474640-23474791	7	23474641	23474791	ENSG00000188732	protein_coding	ENST00000929837	23680134	205418.000000	proximity ENSG00000188732:22680134-24680134
chr7:23474640-23474791	7	23474641	23474791	ENSG00000196335	protein_coding	ENST00000354639	23710326	235610.000000	proximity ENSG00000196335:22710326-24710326
chr7:23474640-23474791	7	23474641	23474791	ENSG00000196683	protein_coding	ENST00000372879	22822791	651925.000000	proximity ENSG00000196683:21822791-23822791
chr7:23474905-23475056	7	23474906	23475056	ENSG00000105889	protein_coding	ENST00000957523	22500357	974624.000000	proximity ENSG00000105889:21500357-23500357
chr7:23474905-23475056	7	23474906	23475056	ENSG00000122550	protein_coding	ENST00000339077	23105785	369196.000000	proximity ENSG00000122550:22105785-24105785
chr7:23474905-23475056	7	23474906	23475056	ENSG00000122585	protein_coding	ENST00000925261	24284671	809690.000000	proximity ENSG00000122585:23284671-25284671
chr7:23474905-23475056	7	23474906	23475056	ENSG00000122591	protein_coding	ENST00000432176	23014130	460851.000000	proximity ENSG00000122591:22014130-24014130
chr7:23474905-23475056	7	23474906	23475056	ENSG00000136231	protein_coding	ENST00000258729	23470491	4490.000000	proximity ENSG00000136231:22470491-24470491
chr7:23474905-23475056	7	23474906	23475056	ENSG00000136235	protein_coding	ENST00000878817	23246766	228215.000000	proximity ENSG00000136235:22246766-24246766
chr7:23474905-23475056	7	23474906	23475056	ENSG00000136243	protein_coding	ENST00000879313	23181968	293013.000000	proximity ENSG00000136243:22181968-24181968
chr7:23474905-23475056	7	23474906	23475056	ENSG00000136244	protein_coding	ENST00000404625	22725884	749097.000000	proximity ENSG00000136244:21725884-23725884
chr7:23474905-23475056	7	23474906	23475056	ENSG00000156928	protein_coding	ENST00000466681	23299339	175642.000000	proximity ENSG00000156928:22299339-24299339
chr7:23474905-23475056	7	23474906	23475056	ENSG00000164548	protein_coding	ENST00000392502	23532041	57060.000000	proximity ENSG00000164548:22532041-24532041
chr7:23474905-23475056	7	23474906	23475056	ENSG00000169193	protein_coding	ENST00000924036	23606406	131425.000000	proximity ENSG00000169193:22606406-24606406
chr7:23474905-23475056	7	23474906	23475056	ENSG00000188732	protein_coding	ENST00000929837	23680134	205153.000000	proximity ENSG00000188732:22680134-24680134
chr7:23474905-23475056	7	23474906	23475056	ENSG00000196335	protein_coding	ENST00000354639	23710326	235345.000000	proximity ENSG00000196335:22710326-24710326
chr7:23474905-23475056	7	23474906	23475056	ENSG00000196683	protein_coding	ENST00000372879	22822791	652190.000000	proximity ENSG00000196683:21822791-23822791
chr7:23475080-23475231	7	23475081	23475231	ENSG00000105889	protein_coding	ENST00000957523	22500357	974799.000000	proximity ENSG00000105889:21500357-23500357
chr7:23475080-23475231	7	23475081	23475231	ENSG00000122550	protein_coding	ENST00000339077	23105785	369371.000000	proximity ENSG00000122550:22105785-24105785
chr7:23475080-23475231	7	23475081	23475231	ENSG00000122585	protein_coding	ENST00000925261	24284671	809515.000000	proximity ENSG00000122585:23284671-25284671
chr7:23475080-23475231	7	23475081	23475231	ENSG00000122591	protein_coding	ENST00000432176	23014130	461026.000000	proximity ENSG00000122591:22014130-24014130
chr7:23475080-23475231	7	23475081	23475231	ENSG00000136231	protein_coding	ENST00000258729	23470491	4665.000000	proximity ENSG00000136231:22470491-24470491
chr7:23475080-23475231	7	23475081	23475231	ENSG00000136235	protein_coding	ENST00000878817	23246766	228390.000000	proximity ENSG00000136235:22246766-24246766
chr7:23475080-23475231	7	23475081	23475231	ENSG00000136243	protein_coding	ENST00000879313	23181968	293188.000000	proximity ENSG00000136243:22181968-24181968
chr7:23475080-23475231	7	23475081	23475231	ENSG00000136244	protein_coding	ENST00000404625	22725884	749272.000000	proximity ENSG00000136244:21725884-23725884
chr7:23475080-23475231	7	23475081	23475231	ENSG00000156928	protein_coding	ENST00000466681	23299339	175817.000000	proximity ENSG00000156928:22299339-24299339
chr7:23475080-23475231	7	23475081	23475231	ENSG00000164548	protein_coding	ENST00000392502	23532041	56885.000000	proximity ENSG00000164548:22532041-24532041
chr7:23475080-23475231	7	23475081	23475231	ENSG00000169193	protein_coding	ENST00000924036	23606406	131250.000000	proximity ENSG00000169193:22606406-24606406
chr7:23475080-23475231	7	23475081	23475231	ENSG00000188732	protein_coding	ENST00000929837	23680134	204978.000000	proximity ENSG00000188732:22680134-24680134
chr7:23475080-23475231	7	23475081	23475231	ENSG00000196335	protein_coding	ENST00000354639	23710326	235170.000000	proximity ENSG00000196335:22710326-24710326
chr7:23475080-23475231	7	23475081	23475231	ENSG00000196683	protein_coding	ENST00000372879	22822791	652365.000000	proximity ENSG00000196683:21822791-23822791
chr7:23475240-23475391	7	23475241	23475391	ENSG00000105889	protein_coding	ENST00000957523	22500357	974959.000000	proximity ENSG00000105889:21500357-23500357
chr7:23475240-23475391	7	23475241	23475391	ENSG00000122550	protein_coding	ENST00000339077	23105785	369531.000000	proximity ENSG00000122550:22105785-24105785
chr7:23475240-23475391	7	23475241	23475391	ENSG00000122585	protein_coding	ENST00000925261	24284671	809355.000000	proximity ENSG00000122585:23284671-25284671
chr7:23475240-23475391	7	23475241	23475391	ENSG00000122591	protein_coding	ENST00000432176	23014130	461186.000000	proximity ENSG00000122591:22014130-24014130
chr7:23475240-23475391	7	23475241	23475391	ENSG00000136231	protein_coding	ENST00000258729	23470491	4825.000000	proximity ENSG00000136231:22470491-24470491
chr7:23475240-23475391	7	23475241	23475391	ENSG00000136235	protein_coding	ENST00000878817	23246766	228550.000000	proximity ENSG00000136235:22246766-24246766
chr7:23475240-23475391	7	23475241	23475391	ENSG00000136243	protein_coding	ENST00000879313	23181968	293348.000000	proximity ENSG00000136243:22181968-24181968
chr7:23475240-23475391	7	23475241	23475391	ENSG00000136244	protein_coding	ENST00000404625	22725884	749432.000000	proximity ENSG00000136244:21725884-23725884
chr7:23475240-23475391	7	23475241	23475391	ENSG00000156928	protein_coding	ENST00000466681	23299339	175977.000000	proximity ENSG00000156928:22299339-24299339
chr7:23475240-23475391	7	23475241	23475391	ENSG00000164548	protein_coding	ENST00000392502	23532041	56725.000000	proximity ENSG00000164548:22532041-24532041
chr7:23475240-23475391	7	23475241	23475391	ENSG00000169193	protein_coding	ENST00000924036	23606406	131090.000000	proximity ENSG00000169193:22606406-24606406
chr7:23475240-23475391	7	23475241	23475391	ENSG00000188732	protein_coding	ENST00000929837	23680134	204818.000000	proximity ENSG00000188732:22680134-24680134
chr7:23475240-23475391	7	23475241	23475391	ENSG00000196335	protein_coding	ENST00000354639	23710326	235010.000000	proximity ENSG00000196335:22710326-24710326
chr7:23475240-23475391	7	23475241	23475391	ENSG00000196683	protein_coding	ENST00000372879	22822791	652525.000000	proximity ENSG00000196683:21822791-23822791
chr7:23475460-23475611	7	23475461	23475611	ENSG00000105889	protein_coding	ENST00000957523	22500357	975179.000000	proximity ENSG00000105889:21500357-23500357
chr7:23475460-23475611	7	23475461	23475611	ENSG00000122550	protein_coding	ENST00000339077	23105785	369751.000000	proximity ENSG00000122550:22105785-24105785
chr7:23475460-23475611	7	23475461	23475611	ENSG00000122585	protein_coding	ENST00000925261	24284671	809135.000000	proximity ENSG00000122585:23284671-25284671
chr7:23475460-23475611	7	23475461	23475611	ENSG00000122591	protein_coding	ENST00000432176	23014130	461406.000000	proximity ENSG00000122591:22014130-24014130
chr7:23475460-23475611	7	23475461	23475611	ENSG00000136231	protein_coding	ENST00000258729	23470491	5045.000000	proximity ENSG00000136231:22470491-24470491
chr7:23475460-23475611	7	23475461	23475611	ENSG00000136235	protein_coding	ENST00000878817	23246766	228770.000000	proximity ENSG00000136235:22246766-24246766
chr7:23475460-23475611	7	23475461	23475611	ENSG00000136243	protein_coding	ENST00000879313	23181968	293568.000000	proximity ENSG00000136243:22181968-24181968
chr7:23475460-23475611	7	23475461	23475611	ENSG00000136244	protein_coding	ENST00000404625	22725884	749652.000000	proximity ENSG00000136244:21725884-23725884
chr7:23475460-23475611	7	23475461	23475611	ENSG00000156928	protein_coding	ENST00000466681	23299339	176197.000000	proximity ENSG00000156928:22299339-24299339
chr7:23475460-23475611	7	23475461	23475611	ENSG00000164548	protein_coding	ENST00000392502	23532041	56505.000000	proximity ENSG00000164548:22532041-24532041
chr7:23475460-23475611	7	23475461	23475611	ENSG00000169193	protein_coding	ENST00000924036	23606406	130870.000000	proximity ENSG00000169193:22606406-24606406
chr7:23475460-23475611	7	23475461	23475611	ENSG00000188732	protein_coding	ENST00000929837	23680134	204598.000000	proximity ENSG00000188732:22680134-24680134
chr7:23475460-23475611	7	23475461	23475611	ENSG00000196335	protein_coding	ENST00000354639	23710326	234790.000000	proximity ENSG00000196335:22710326-24710326
chr7:23475460-23475611	7	23475461	23475611	ENSG00000196683	protein_coding	ENST00000372879	22822791	652745.000000	proximity ENSG00000196683:21822791-23822791
chr7:2348104-2348255	7	2348105	2348255	ENSG00000002822	protein_coding	ENST00000406869	2233243	114937.000000	proximity ENSG00000002822:1233243-3233243
chr7:2348104-2348255	7	2348105	2348255	ENSG00000106003	protein_coding	ENST00000222725	2519774	171594.000000	proximity ENSG00000106003:1519774-3519774
chr7:2348104-2348255	7	2348105	2348255	ENSG00000106009	protein_coding	ENST00000917326	2555484	207304.000000	proximity ENSG00000106009:1555484-3555484
chr7:2348104-2348255	7	2348105	2348255	ENSG00000106012	protein_coding	ENST00000402050	2558979	210799.000000	proximity ENSG00000106012:1558979-3558979
chr7:2348104-2348255	7	2348105	2348255	ENSG00000106263	protein_coding	ENST00000922848	2354096	5916.000000	proximity ENSG00000106263:1354096-3354096
chr7:2348104-2348255	7	2348105	2348255	ENSG00000106266	protein_coding	ENST00000222990	2314441	33739.000000	proximity ENSG00000106266:1314441-3314441
chr7:2348104-2348255	7	2348105	2348255	ENSG00000106268	protein_coding	ENST00000862416	2242226	105954.000000	proximity ENSG00000106268:1242226-3242226
chr7:2348104-2348255	7	2348105	2348255	ENSG00000122687	protein_coding	ENST00000242257	2242205	105975.000000	proximity ENSG00000122687:1242205-3242205
chr7:2348104-2348255	7	2348105	2348255	ENSG00000136213	protein_coding	ENST00000618655	2403611	55431.000000	proximity ENSG00000136213:1403611-3403611
chr7:2348104-2348255	7	2348105	2348255	ENSG00000136295	protein_coding	ENST00000913086	2631947	283767.000000	proximity ENSG00000136295:1631947-3631947
chr7:2348104-2348255	7	2348105	2348255	ENSG00000146535	protein_coding	ENST00000917992	2844356	496176.000000	proximity ENSG00000146535:1844356-3844356
chr7:2348104-2348255	7	2348105	2348255	ENSG00000146555	protein_coding	ENST00000404826	3301252	953072.000000	proximity ENSG00000146555:2301252-4301252
chr7:2348104-2348255	7	2348105	2348255	ENSG00000157778	protein_coding	ENST00000288607	1570032	778148.000000	proximity ENSG00000157778:570032-2570032
chr7:2348104-2348255	7	2348105	2348255	ENSG00000164855	protein_coding	ENST00000297477	1556205	791975.000000	proximity ENSG00000164855:556205-2556205
chr7:2348104-2348255	7	2348105	2348255	ENSG00000164877	protein_coding	ENST00000873416	1459494	888686.000000	proximity ENSG00000164877:459494-2459494
chr7:2348104-2348255	7	2348105	2348255	ENSG00000164880	protein_coding	ENST00000916003	1504360	843820.000000	proximity ENSG00000164880:504360-2504360
chr7:2348104-2348255	7	2348105	2348255	ENSG00000174945	protein_coding	ENST00000683327	2688202	340022.000000	proximity ENSG00000174945:1688202-3688202
chr7:2348104-2348255	7	2348105	2348255	ENSG00000198286	protein_coding	ENST00000396946	3043867	695687.000000	proximity ENSG00000198286:2043867-4043867
chr7:2348104-2348255	7	2348105	2348255	ENSG00000198517	protein_coding	ENST00000947296	1535106	813074.000000	proximity ENSG00000198517:535106-2535106
chr7:2348104-2348255	7	2348105	2348255	ENSG00000225968	protein_coding	ENST00000853556	1669789	678391.000000	proximity ENSG00000225968:669789-2669789
chr7:2348104-2348255	7	2348105	2348255	ENSG00000275572	protein_coding	ENST00000614228	2476398	128218.000000	proximity ENSG00000275572:1476398-3476398
chr7:23520680-23520831	7	23520681	23520831	ENSG00000122550	protein_coding	ENST00000339077	23105785	414971.000000	proximity ENSG00000122550:22105785-24105785
chr7:23520680-23520831	7	23520681	23520831	ENSG00000122585	protein_coding	ENST00000925261	24284671	763915.000000	proximity ENSG00000122585:23284671-25284671
chr7:23520680-23520831	7	23520681	23520831	ENSG00000122591	protein_coding	ENST00000432176	23014130	506626.000000	proximity ENSG00000122591:22014130-24014130
chr7:23520680-23520831	7	23520681	23520831	ENSG00000136231	protein_coding	ENST00000258729	23470491	50265.000000	proximity ENSG00000136231:22470491-24470491
chr7:23520680-23520831	7	23520681	23520831	ENSG00000136235	protein_coding	ENST00000878817	23246766	273990.000000	proximity ENSG00000136235:22246766-24246766
chr7:23520680-23520831	7	23520681	23520831	ENSG00000136243	protein_coding	ENST00000879313	23181968	338788.000000	proximity ENSG00000136243:22181968-24181968
chr7:23520680-23520831	7	23520681	23520831	ENSG00000136244	protein_coding	ENST00000404625	22725884	794872.000000	proximity ENSG00000136244:21725884-23725884
chr7:23520680-23520831	7	23520681	23520831	ENSG00000156928	protein_coding	ENST00000466681	23299339	221417.000000	proximity ENSG00000156928:22299339-24299339
chr7:23520680-23520831	7	23520681	23520831	ENSG00000164548	protein_coding	ENST00000392502	23532041	11285.000000	proximity ENSG00000164548:22532041-24532041
chr7:23520680-23520831	7	23520681	23520831	ENSG00000169193	protein_coding	ENST00000924036	23606406	85650.000000	proximity ENSG00000169193:22606406-24606406
chr7:23520680-23520831	7	23520681	23520831	ENSG00000188732	protein_coding	ENST00000929837	23680134	159378.000000	proximity ENSG00000188732:22680134-24680134
chr7:23520680-23520831	7	23520681	23520831	ENSG00000196335	protein_coding	ENST00000354639	23710326	189570.000000	proximity ENSG00000196335:22710326-24710326
chr7:23520680-23520831	7	23520681	23520831	ENSG00000196683	protein_coding	ENST00000372879	22822791	697965.000000	proximity ENSG00000196683:21822791-23822791
chr7:23528740-23528891	7	23528741	23528891	ENSG00000122550	protein_coding	ENST00000339077	23105785	423031.000000	proximity ENSG00000122550:22105785-24105785
chr7:23528740-23528891	7	23528741	23528891	ENSG00000122585	protein_coding	ENST00000925261	24284671	755855.000000	proximity ENSG00000122585:23284671-25284671
chr7:23528740-23528891	7	23528741	23528891	ENSG00000122591	protein_coding	ENST00000432176	23014130	514686.000000	proximity ENSG00000122591:22014130-24014130
chr7:23528740-23528891	7	23528741	23528891	ENSG00000136231	protein_coding	ENST00000258729	23470491	58325.000000	proximity ENSG00000136231:22470491-24470491
chr7:23528740-23528891	7	23528741	23528891	ENSG00000136235	protein_coding	ENST00000878817	23246766	282050.000000	proximity ENSG00000136235:22246766-24246766
chr7:23528740-23528891	7	23528741	23528891	ENSG00000136243	protein_coding	ENST00000879313	23181968	346848.000000	proximity ENSG00000136243:22181968-24181968
chr7:23528740-23528891	7	23528741	23528891	ENSG00000136244	protein_coding	ENST00000404625	22725884	802932.000000	proximity ENSG00000136244:21725884-23725884
chr7:23528740-23528891	7	23528741	23528891	ENSG00000156928	protein_coding	ENST00000466681	23299339	229477.000000	proximity ENSG00000156928:22299339-24299339
chr7:23528740-23528891	7	23528741	23528891	ENSG00000164548	protein_coding	ENST00000392502	23532041	3225.000000	proximity ENSG00000164548:22532041-24532041
chr7:23528740-23528891	7	23528741	23528891	ENSG00000169193	protein_coding	ENST00000924036	23606406	77590.000000	proximity ENSG00000169193:22606406-24606406
chr7:23528740-23528891	7	23528741	23528891	ENSG00000188732	protein_coding	ENST00000929837	23680134	151318.000000	proximity ENSG00000188732:22680134-24680134
chr7:23528740-23528891	7	23528741	23528891	ENSG00000196335	protein_coding	ENST00000354639	23710326	181510.000000	proximity ENSG00000196335:22710326-24710326
chr7:23528740-23528891	7	23528741	23528891	ENSG00000196683	protein_coding	ENST00000372879	22822791	706025.000000	proximity ENSG00000196683:21822791-23822791
chr7:23531100-23531251	7	23531101	23531251	ENSG00000122550	protein_coding	ENST00000339077	23105785	425391.000000	proximity ENSG00000122550:22105785-24105785
chr7:23531100-23531251	7	23531101	23531251	ENSG00000122585	protein_coding	ENST00000925261	24284671	753495.000000	proximity ENSG00000122585:23284671-25284671
chr7:23531100-23531251	7	23531101	23531251	ENSG00000122591	protein_coding	ENST00000432176	23014130	517046.000000	proximity ENSG00000122591:22014130-24014130
chr7:23531100-23531251	7	23531101	23531251	ENSG00000136231	protein_coding	ENST00000258729	23470491	60685.000000	proximity ENSG00000136231:22470491-24470491
chr7:23531100-23531251	7	23531101	23531251	ENSG00000136235	protein_coding	ENST00000878817	23246766	284410.000000	proximity ENSG00000136235:22246766-24246766
chr7:23531100-23531251	7	23531101	23531251	ENSG00000136243	protein_coding	ENST00000879313	23181968	349208.000000	proximity ENSG00000136243:22181968-24181968
chr7:23531100-23531251	7	23531101	23531251	ENSG00000136244	protein_coding	ENST00000404625	22725884	805292.000000	proximity ENSG00000136244:21725884-23725884
chr7:23531100-23531251	7	23531101	23531251	ENSG00000156928	protein_coding	ENST00000466681	23299339	231837.000000	proximity ENSG00000156928:22299339-24299339
chr7:23531100-23531251	7	23531101	23531251	ENSG00000164548	protein_coding	ENST00000392502	23532041	865.000000	proximity ENSG00000164548:22532041-24532041
chr7:23531100-23531251	7	23531101	23531251	ENSG00000169193	protein_coding	ENST00000924036	23606406	75230.000000	proximity ENSG00000169193:22606406-24606406
chr7:23531100-23531251	7	23531101	23531251	ENSG00000188732	protein_coding	ENST00000929837	23680134	148958.000000	proximity ENSG00000188732:22680134-24680134
chr7:23531100-23531251	7	23531101	23531251	ENSG00000196335	protein_coding	ENST00000354639	23710326	179150.000000	proximity ENSG00000196335:22710326-24710326
chr7:23531100-23531251	7	23531101	23531251	ENSG00000196683	protein_coding	ENST00000372879	22822791	708385.000000	proximity ENSG00000196683:21822791-23822791
chr7:23531400-23531551	7	23531401	23531551	ENSG00000122550	protein_coding	ENST00000339077	23105785	425691.000000	proximity ENSG00000122550:22105785-24105785
chr7:23531400-23531551	7	23531401	23531551	ENSG00000122585	protein_coding	ENST00000925261	24284671	753195.000000	proximity ENSG00000122585:23284671-25284671
chr7:23531400-23531551	7	23531401	23531551	ENSG00000122591	protein_coding	ENST00000432176	23014130	517346.000000	proximity ENSG00000122591:22014130-24014130
chr7:23531400-23531551	7	23531401	23531551	ENSG00000136231	protein_coding	ENST00000258729	23470491	60985.000000	proximity ENSG00000136231:22470491-24470491
chr7:23531400-23531551	7	23531401	23531551	ENSG00000136235	protein_coding	ENST00000878817	23246766	284710.000000	proximity ENSG00000136235:22246766-24246766
chr7:23531400-23531551	7	23531401	23531551	ENSG00000136243	protein_coding	ENST00000879313	23181968	349508.000000	proximity ENSG00000136243:22181968-24181968
chr7:23531400-23531551	7	23531401	23531551	ENSG00000136244	protein_coding	ENST00000404625	22725884	805592.000000	proximity ENSG00000136244:21725884-23725884
chr7:23531400-23531551	7	23531401	23531551	ENSG00000156928	protein_coding	ENST00000466681	23299339	232137.000000	proximity ENSG00000156928:22299339-24299339
chr7:23531400-23531551	7	23531401	23531551	ENSG00000164548	protein_coding	ENST00000392502	23532041	565.000000	proximity ENSG00000164548:22532041-24532041
chr7:23531400-23531551	7	23531401	23531551	ENSG00000169193	protein_coding	ENST00000924036	23606406	74930.000000	proximity ENSG00000169193:22606406-24606406
chr7:23531400-23531551	7	23531401	23531551	ENSG00000188732	protein_coding	ENST00000929837	23680134	148658.000000	proximity ENSG00000188732:22680134-24680134
chr7:23531400-23531551	7	23531401	23531551	ENSG00000196335	protein_coding	ENST00000354639	23710326	178850.000000	proximity ENSG00000196335:22710326-24710326
chr7:23531400-23531551	7	23531401	23531551	ENSG00000196683	protein_coding	ENST00000372879	22822791	708685.000000	proximity ENSG00000196683:21822791-23822791
chr7:23533280-23533431	7	23533281	23533431	ENSG00000122550	protein_coding	ENST00000339077	23105785	427571.000000	proximity ENSG00000122550:22105785-24105785
chr7:23533280-23533431	7	23533281	23533431	ENSG00000122585	protein_coding	ENST00000925261	24284671	751315.000000	proximity ENSG00000122585:23284671-25284671
chr7:23533280-23533431	7	23533281	23533431	ENSG00000122591	protein_coding	ENST00000432176	23014130	519226.000000	proximity ENSG00000122591:22014130-24014130
chr7:23533280-23533431	7	23533281	23533431	ENSG00000136231	protein_coding	ENST00000258729	23470491	62865.000000	proximity ENSG00000136231:22470491-24470491
chr7:23533280-23533431	7	23533281	23533431	ENSG00000136235	protein_coding	ENST00000878817	23246766	286590.000000	proximity ENSG00000136235:22246766-24246766
chr7:23533280-23533431	7	23533281	23533431	ENSG00000136243	protein_coding	ENST00000879313	23181968	351388.000000	proximity ENSG00000136243:22181968-24181968
chr7:23533280-23533431	7	23533281	23533431	ENSG00000136244	protein_coding	ENST00000404625	22725884	807472.000000	proximity ENSG00000136244:21725884-23725884
chr7:23533280-23533431	7	23533281	23533431	ENSG00000156928	protein_coding	ENST00000466681	23299339	234017.000000	proximity ENSG00000156928:22299339-24299339
chr7:23533280-23533431	7	23533281	23533431	ENSG00000164548	protein_coding	ENST00000392502	23532041	1315.000000	proximity ENSG00000164548:22532041-24532041
chr7:23533280-23533431	7	23533281	23533431	ENSG00000169193	protein_coding	ENST00000924036	23606406	73050.000000	proximity ENSG00000169193:22606406-24606406
chr7:23533280-23533431	7	23533281	23533431	ENSG00000188732	protein_coding	ENST00000929837	23680134	146778.000000	proximity ENSG00000188732:22680134-24680134
chr7:23533280-23533431	7	23533281	23533431	ENSG00000196335	protein_coding	ENST00000354639	23710326	176970.000000	proximity ENSG00000196335:22710326-24710326
chr7:23533280-23533431	7	23533281	23533431	ENSG00000196683	protein_coding	ENST00000372879	22822791	710565.000000	proximity ENSG00000196683:21822791-23822791
chr7:2353669-2353820	7	2353670	2353820	ENSG00000002822	protein_coding	ENST00000406869	2233243	120502.000000	proximity ENSG00000002822:1233243-3233243
chr7:2353669-2353820	7	2353670	2353820	ENSG00000106003	protein_coding	ENST00000222725	2519774	166029.000000	proximity ENSG00000106003:1519774-3519774
chr7:2353669-2353820	7	2353670	2353820	ENSG00000106009	protein_coding	ENST00000917326	2555484	201739.000000	proximity ENSG00000106009:1555484-3555484
chr7:2353669-2353820	7	2353670	2353820	ENSG00000106012	protein_coding	ENST00000402050	2558979	205234.000000	proximity ENSG00000106012:1558979-3558979
chr7:2353669-2353820	7	2353670	2353820	ENSG00000106263	protein_coding	ENST00000922848	2354096	351.000000	proximity ENSG00000106263:1354096-3354096
chr7:2353669-2353820	7	2353670	2353820	ENSG00000106266	protein_coding	ENST00000222990	2314441	39304.000000	proximity ENSG00000106266:1314441-3314441
chr7:2353669-2353820	7	2353670	2353820	ENSG00000106268	protein_coding	ENST00000862416	2242226	111519.000000	proximity ENSG00000106268:1242226-3242226
chr7:2353669-2353820	7	2353670	2353820	ENSG00000122687	protein_coding	ENST00000242257	2242205	111540.000000	proximity ENSG00000122687:1242205-3242205
chr7:2353669-2353820	7	2353670	2353820	ENSG00000136213	protein_coding	ENST00000618655	2403611	49866.000000	proximity ENSG00000136213:1403611-3403611
chr7:2353669-2353820	7	2353670	2353820	ENSG00000136295	protein_coding	ENST00000913086	2631947	278202.000000	proximity ENSG00000136295:1631947-3631947
chr7:2353669-2353820	7	2353670	2353820	ENSG00000146535	protein_coding	ENST00000917992	2844356	490611.000000	proximity ENSG00000146535:1844356-3844356
chr7:2353669-2353820	7	2353670	2353820	ENSG00000146555	protein_coding	ENST00000404826	3301252	947507.000000	proximity ENSG00000146555:2301252-4301252
chr7:2353669-2353820	7	2353670	2353820	ENSG00000157778	protein_coding	ENST00000288607	1570032	783713.000000	proximity ENSG00000157778:570032-2570032
chr7:2353669-2353820	7	2353670	2353820	ENSG00000164855	protein_coding	ENST00000297477	1556205	797540.000000	proximity ENSG00000164855:556205-2556205
chr7:2353669-2353820	7	2353670	2353820	ENSG00000164877	protein_coding	ENST00000873416	1459494	894251.000000	proximity ENSG00000164877:459494-2459494
chr7:2353669-2353820	7	2353670	2353820	ENSG00000164880	protein_coding	ENST00000916003	1504360	849385.000000	proximity ENSG00000164880:504360-2504360
chr7:2353669-2353820	7	2353670	2353820	ENSG00000174945	protein_coding	ENST00000683327	2688202	334457.000000	proximity ENSG00000174945:1688202-3688202
chr7:2353669-2353820	7	2353670	2353820	ENSG00000198286	protein_coding	ENST00000396946	3043867	690122.000000	proximity ENSG00000198286:2043867-4043867
chr7:2353669-2353820	7	2353670	2353820	ENSG00000198517	protein_coding	ENST00000947296	1535106	818639.000000	proximity ENSG00000198517:535106-2535106
chr7:2353669-2353820	7	2353670	2353820	ENSG00000225968	protein_coding	ENST00000853556	1669789	683956.000000	proximity ENSG00000225968:669789-2669789
chr7:2353669-2353820	7	2353670	2353820	ENSG00000275572	protein_coding	ENST00000614228	2476398	122653.000000	proximity ENSG00000275572:1476398-3476398
chr7:23539680-23539831	7	23539681	23539831	ENSG00000122550	protein_coding	ENST00000339077	23105785	433971.000000	proximity ENSG00000122550:22105785-24105785
chr7:23539680-23539831	7	23539681	23539831	ENSG00000122585	protein_coding	ENST00000925261	24284671	744915.000000	proximity ENSG00000122585:23284671-25284671
chr7:23539680-23539831	7	23539681	23539831	ENSG00000122591	protein_coding	ENST00000432176	23014130	525626.000000	proximity ENSG00000122591:22014130-24014130
chr7:23539680-23539831	7	23539681	23539831	ENSG00000136231	protein_coding	ENST00000258729	23470491	69265.000000	proximity ENSG00000136231:22470491-24470491
chr7:23539680-23539831	7	23539681	23539831	ENSG00000136235	protein_coding	ENST00000878817	23246766	292990.000000	proximity ENSG00000136235:22246766-24246766
chr7:23539680-23539831	7	23539681	23539831	ENSG00000136243	protein_coding	ENST00000879313	23181968	357788.000000	proximity ENSG00000136243:22181968-24181968
chr7:23539680-23539831	7	23539681	23539831	ENSG00000136244	protein_coding	ENST00000404625	22725884	813872.000000	proximity ENSG00000136244:21725884-23725884
chr7:23539680-23539831	7	23539681	23539831	ENSG00000156928	protein_coding	ENST00000466681	23299339	240417.000000	proximity ENSG00000156928:22299339-24299339
chr7:23539680-23539831	7	23539681	23539831	ENSG00000164548	protein_coding	ENST00000392502	23532041	7715.000000	proximity ENSG00000164548:22532041-24532041
chr7:23539680-23539831	7	23539681	23539831	ENSG00000169193	protein_coding	ENST00000924036	23606406	66650.000000	proximity ENSG00000169193:22606406-24606406
chr7:23539680-23539831	7	23539681	23539831	ENSG00000188732	protein_coding	ENST00000929837	23680134	140378.000000	proximity ENSG00000188732:22680134-24680134
chr7:23539680-23539831	7	23539681	23539831	ENSG00000196335	protein_coding	ENST00000354639	23710326	170570.000000	proximity ENSG00000196335:22710326-24710326
chr7:23539680-23539831	7	23539681	23539831	ENSG00000196683	protein_coding	ENST00000372879	22822791	716965.000000	proximity ENSG00000196683:21822791-23822791
chr7:23544925-23545076	7	23544926	23545076	ENSG00000122550	protein_coding	ENST00000339077	23105785	439216.000000	proximity ENSG00000122550:22105785-24105785
chr7:23544925-23545076	7	23544926	23545076	ENSG00000122585	protein_coding	ENST00000925261	24284671	739670.000000	proximity ENSG00000122585:23284671-25284671
chr7:23544925-23545076	7	23544926	23545076	ENSG00000122591	protein_coding	ENST00000432176	23014130	530871.000000	proximity ENSG00000122591:22014130-24014130
chr7:23544925-23545076	7	23544926	23545076	ENSG00000136231	protein_coding	ENST00000258729	23470491	74510.000000	proximity ENSG00000136231:22470491-24470491
chr7:23544925-23545076	7	23544926	23545076	ENSG00000136235	protein_coding	ENST00000878817	23246766	298235.000000	proximity ENSG00000136235:22246766-24246766
chr7:23544925-23545076	7	23544926	23545076	ENSG00000136243	protein_coding	ENST00000879313	23181968	363033.000000	proximity ENSG00000136243:22181968-24181968
chr7:23544925-23545076	7	23544926	23545076	ENSG00000136244	protein_coding	ENST00000404625	22725884	819117.000000	proximity ENSG00000136244:21725884-23725884
chr7:23544925-23545076	7	23544926	23545076	ENSG00000156928	protein_coding	ENST00000466681	23299339	245662.000000	proximity ENSG00000156928:22299339-24299339
chr7:23544925-23545076	7	23544926	23545076	ENSG00000164548	protein_coding	ENST00000392502	23532041	12960.000000	proximity ENSG00000164548:22532041-24532041
chr7:23544925-23545076	7	23544926	23545076	ENSG00000169193	protein_coding	ENST00000924036	23606406	61405.000000	proximity ENSG00000169193:22606406-24606406
chr7:23544925-23545076	7	23544926	23545076	ENSG00000188732	protein_coding	ENST00000929837	23680134	135133.000000	proximity ENSG00000188732:22680134-24680134
chr7:23544925-23545076	7	23544926	23545076	ENSG00000196335	protein_coding	ENST00000354639	23710326	165325.000000	proximity ENSG00000196335:22710326-24710326
chr7:23544925-23545076	7	23544926	23545076	ENSG00000196683	protein_coding	ENST00000372879	22822791	722210.000000	proximity ENSG00000196683:21822791-23822791
chr7:23545100-23545251	7	23545101	23545251	ENSG00000122550	protein_coding	ENST00000339077	23105785	439391.000000	proximity ENSG00000122550:22105785-24105785
chr7:23545100-23545251	7	23545101	23545251	ENSG00000122585	protein_coding	ENST00000925261	24284671	739495.000000	proximity ENSG00000122585:23284671-25284671
chr7:23545100-23545251	7	23545101	23545251	ENSG00000122591	protein_coding	ENST00000432176	23014130	531046.000000	proximity ENSG00000122591:22014130-24014130
chr7:23545100-23545251	7	23545101	23545251	ENSG00000136231	protein_coding	ENST00000258729	23470491	74685.000000	proximity ENSG00000136231:22470491-24470491
chr7:23545100-23545251	7	23545101	23545251	ENSG00000136235	protein_coding	ENST00000878817	23246766	298410.000000	proximity ENSG00000136235:22246766-24246766
chr7:23545100-23545251	7	23545101	23545251	ENSG00000136243	protein_coding	ENST00000879313	23181968	363208.000000	proximity ENSG00000136243:22181968-24181968
chr7:23545100-23545251	7	23545101	23545251	ENSG00000136244	protein_coding	ENST00000404625	22725884	819292.000000	proximity ENSG00000136244:21725884-23725884
chr7:23545100-23545251	7	23545101	23545251	ENSG00000156928	protein_coding	ENST00000466681	23299339	245837.000000	proximity ENSG00000156928:22299339-24299339
chr7:23545100-23545251	7	23545101	23545251	ENSG00000164548	protein_coding	ENST00000392502	23532041	13135.000000	proximity ENSG00000164548:22532041-24532041
chr7:23545100-23545251	7	23545101	23545251	ENSG00000169193	protein_coding	ENST00000924036	23606406	61230.000000	proximity ENSG00000169193:22606406-24606406
chr7:23545100-23545251	7	23545101	23545251	ENSG00000188732	protein_coding	ENST00000929837	23680134	134958.000000	proximity ENSG00000188732:22680134-24680134
chr7:23545100-23545251	7	23545101	23545251	ENSG00000196335	protein_coding	ENST00000354639	23710326	165150.000000	proximity ENSG00000196335:22710326-24710326
chr7:23545100-23545251	7	23545101	23545251	ENSG00000196683	protein_coding	ENST00000372879	22822791	722385.000000	proximity ENSG00000196683:21822791-23822791
chr7:23547040-23547191	7	23547041	23547191	ENSG00000122550	protein_coding	ENST00000339077	23105785	441331.000000	proximity ENSG00000122550:22105785-24105785
chr7:23547040-23547191	7	23547041	23547191	ENSG00000122585	protein_coding	ENST00000925261	24284671	737555.000000	proximity ENSG00000122585:23284671-25284671
chr7:23547040-23547191	7	23547041	23547191	ENSG00000122591	protein_coding	ENST00000432176	23014130	532986.000000	proximity ENSG00000122591:22014130-24014130
chr7:23547040-23547191	7	23547041	23547191	ENSG00000136231	protein_coding	ENST00000258729	23470491	76625.000000	proximity ENSG00000136231:22470491-24470491
chr7:23547040-23547191	7	23547041	23547191	ENSG00000136235	protein_coding	ENST00000878817	23246766	300350.000000	proximity ENSG00000136235:22246766-24246766
chr7:23547040-23547191	7	23547041	23547191	ENSG00000136243	protein_coding	ENST00000879313	23181968	365148.000000	proximity ENSG00000136243:22181968-24181968
chr7:23547040-23547191	7	23547041	23547191	ENSG00000136244	protein_coding	ENST00000404625	22725884	821232.000000	proximity ENSG00000136244:21725884-23725884
chr7:23547040-23547191	7	23547041	23547191	ENSG00000156928	protein_coding	ENST00000466681	23299339	247777.000000	proximity ENSG00000156928:22299339-24299339
chr7:23547040-23547191	7	23547041	23547191	ENSG00000164548	protein_coding	ENST00000392502	23532041	15075.000000	proximity ENSG00000164548:22532041-24532041
chr7:23547040-23547191	7	23547041	23547191	ENSG00000169193	protein_coding	ENST00000924036	23606406	59290.000000	proximity ENSG00000169193:22606406-24606406
chr7:23547040-23547191	7	23547041	23547191	ENSG00000188732	protein_coding	ENST00000929837	23680134	133018.000000	proximity ENSG00000188732:22680134-24680134
chr7:23547040-23547191	7	23547041	23547191	ENSG00000196335	protein_coding	ENST00000354639	23710326	163210.000000	proximity ENSG00000196335:22710326-24710326
chr7:23547040-23547191	7	23547041	23547191	ENSG00000196683	protein_coding	ENST00000372879	22822791	724325.000000	proximity ENSG00000196683:21822791-23822791
chr7:2355344-2355495	7	2355345	2355495	ENSG00000002822	protein_coding	ENST00000406869	2233243	122177.000000	proximity ENSG00000002822:1233243-3233243
chr7:2355344-2355495	7	2355345	2355495	ENSG00000106003	protein_coding	ENST00000222725	2519774	164354.000000	proximity ENSG00000106003:1519774-3519774
chr7:2355344-2355495	7	2355345	2355495	ENSG00000106009	protein_coding	ENST00000917326	2555484	200064.000000	proximity ENSG00000106009:1555484-3555484
chr7:2355344-2355495	7	2355345	2355495	ENSG00000106012	protein_coding	ENST00000402050	2558979	203559.000000	proximity ENSG00000106012:1558979-3558979
chr7:2355344-2355495	7	2355345	2355495	ENSG00000106263	protein_coding	ENST00000922848	2354096	1324.000000	proximity ENSG00000106263:1354096-3354096
chr7:2355344-2355495	7	2355345	2355495	ENSG00000106266	protein_coding	ENST00000222990	2314441	40979.000000	proximity ENSG00000106266:1314441-3314441
chr7:2355344-2355495	7	2355345	2355495	ENSG00000106268	protein_coding	ENST00000862416	2242226	113194.000000	proximity ENSG00000106268:1242226-3242226
chr7:2355344-2355495	7	2355345	2355495	ENSG00000122687	protein_coding	ENST00000242257	2242205	113215.000000	proximity ENSG00000122687:1242205-3242205
chr7:2355344-2355495	7	2355345	2355495	ENSG00000136213	protein_coding	ENST00000618655	2403611	48191.000000	proximity ENSG00000136213:1403611-3403611
chr7:2355344-2355495	7	2355345	2355495	ENSG00000136295	protein_coding	ENST00000913086	2631947	276527.000000	proximity ENSG00000136295:1631947-3631947
chr7:2355344-2355495	7	2355345	2355495	ENSG00000146535	protein_coding	ENST00000917992	2844356	488936.000000	proximity ENSG00000146535:1844356-3844356
chr7:2355344-2355495	7	2355345	2355495	ENSG00000146555	protein_coding	ENST00000404826	3301252	945832.000000	proximity ENSG00000146555:2301252-4301252
chr7:2355344-2355495	7	2355345	2355495	ENSG00000157778	protein_coding	ENST00000288607	1570032	785388.000000	proximity ENSG00000157778:570032-2570032
chr7:2355344-2355495	7	2355345	2355495	ENSG00000164855	protein_coding	ENST00000297477	1556205	799215.000000	proximity ENSG00000164855:556205-2556205
chr7:2355344-2355495	7	2355345	2355495	ENSG00000164877	protein_coding	ENST00000873416	1459494	895926.000000	proximity ENSG00000164877:459494-2459494
chr7:2355344-2355495	7	2355345	2355495	ENSG00000164880	protein_coding	ENST00000916003	1504360	851060.000000	proximity ENSG00000164880:504360-2504360
chr7:2355344-2355495	7	2355345	2355495	ENSG00000174945	protein_coding	ENST00000683327	2688202	332782.000000	proximity ENSG00000174945:1688202-3688202
chr7:2355344-2355495	7	2355345	2355495	ENSG00000198286	protein_coding	ENST00000396946	3043867	688447.000000	proximity ENSG00000198286:2043867-4043867
chr7:2355344-2355495	7	2355345	2355495	ENSG00000198517	protein_coding	ENST00000947296	1535106	820314.000000	proximity ENSG00000198517:535106-2535106
chr7:2355344-2355495	7	2355345	2355495	ENSG00000225968	protein_coding	ENST00000853556	1669789	685631.000000	proximity ENSG00000225968:669789-2669789
chr7:2355344-2355495	7	2355345	2355495	ENSG00000275572	protein_coding	ENST00000614228	2476398	120978.000000	proximity ENSG00000275572:1476398-3476398
chr7:2355549-2355700	7	2355550	2355700	ENSG00000002822	protein_coding	ENST00000406869	2233243	122382.000000	proximity ENSG00000002822:1233243-3233243
chr7:2355549-2355700	7	2355550	2355700	ENSG00000106003	protein_coding	ENST00000222725	2519774	164149.000000	proximity ENSG00000106003:1519774-3519774
chr7:2355549-2355700	7	2355550	2355700	ENSG00000106009	protein_coding	ENST00000917326	2555484	199859.000000	proximity ENSG00000106009:1555484-3555484
chr7:2355549-2355700	7	2355550	2355700	ENSG00000106012	protein_coding	ENST00000402050	2558979	203354.000000	proximity ENSG00000106012:1558979-3558979
chr7:2355549-2355700	7	2355550	2355700	ENSG00000106263	protein_coding	ENST00000922848	2354096	1529.000000	proximity ENSG00000106263:1354096-3354096
chr7:2355549-2355700	7	2355550	2355700	ENSG00000106266	protein_coding	ENST00000222990	2314441	41184.000000	proximity ENSG00000106266:1314441-3314441
chr7:2355549-2355700	7	2355550	2355700	ENSG00000106268	protein_coding	ENST00000862416	2242226	113399.000000	proximity ENSG00000106268:1242226-3242226
chr7:2355549-2355700	7	2355550	2355700	ENSG00000122687	protein_coding	ENST00000242257	2242205	113420.000000	proximity ENSG00000122687:1242205-3242205
chr7:2355549-2355700	7	2355550	2355700	ENSG00000136213	protein_coding	ENST00000618655	2403611	47986.000000	proximity ENSG00000136213:1403611-3403611
chr7:2355549-2355700	7	2355550	2355700	ENSG00000136295	protein_coding	ENST00000913086	2631947	276322.000000	proximity ENSG00000136295:1631947-3631947
chr7:2355549-2355700	7	2355550	2355700	ENSG00000146535	protein_coding	ENST00000917992	2844356	488731.000000	proximity ENSG00000146535:1844356-3844356
chr7:2355549-2355700	7	2355550	2355700	ENSG00000146555	protein_coding	ENST00000404826	3301252	945627.000000	proximity ENSG00000146555:2301252-4301252
chr7:2355549-2355700	7	2355550	2355700	ENSG00000157778	protein_coding	ENST00000288607	1570032	785593.000000	proximity ENSG00000157778:570032-2570032
chr7:2355549-2355700	7	2355550	2355700	ENSG00000164855	protein_coding	ENST00000297477	1556205	799420.000000	proximity ENSG00000164855:556205-2556205
chr7:2355549-2355700	7	2355550	2355700	ENSG00000164877	protein_coding	ENST00000873416	1459494	896131.000000	proximity ENSG00000164877:459494-2459494
chr7:2355549-2355700	7	2355550	2355700	ENSG00000164880	protein_coding	ENST00000916003	1504360	851265.000000	proximity ENSG00000164880:504360-2504360
chr7:2355549-2355700	7	2355550	2355700	ENSG00000174945	protein_coding	ENST00000683327	2688202	332577.000000	proximity ENSG00000174945:1688202-3688202
chr7:2355549-2355700	7	2355550	2355700	ENSG00000198286	protein_coding	ENST00000396946	3043867	688242.000000	proximity ENSG00000198286:2043867-4043867
chr7:2355549-2355700	7	2355550	2355700	ENSG00000198517	protein_coding	ENST00000947296	1535106	820519.000000	proximity ENSG00000198517:535106-2535106
chr7:2355549-2355700	7	2355550	2355700	ENSG00000225968	protein_coding	ENST00000853556	1669789	685836.000000	proximity ENSG00000225968:669789-2669789
chr7:2355549-2355700	7	2355550	2355700	ENSG00000275572	protein_coding	ENST00000614228	2476398	120773.000000	proximity ENSG00000275572:1476398-3476398
chr7:2355709-2355860	7	2355710	2355860	ENSG00000002822	protein_coding	ENST00000406869	2233243	122542.000000	proximity ENSG00000002822:1233243-3233243
chr7:2355709-2355860	7	2355710	2355860	ENSG00000106003	protein_coding	ENST00000222725	2519774	163989.000000	proximity ENSG00000106003:1519774-3519774
chr7:2355709-2355860	7	2355710	2355860	ENSG00000106009	protein_coding	ENST00000917326	2555484	199699.000000	proximity ENSG00000106009:1555484-3555484
chr7:2355709-2355860	7	2355710	2355860	ENSG00000106012	protein_coding	ENST00000402050	2558979	203194.000000	proximity ENSG00000106012:1558979-3558979
chr7:2355709-2355860	7	2355710	2355860	ENSG00000106263	protein_coding	ENST00000922848	2354096	1689.000000	proximity ENSG00000106263:1354096-3354096
chr7:2355709-2355860	7	2355710	2355860	ENSG00000106266	protein_coding	ENST00000222990	2314441	41344.000000	proximity ENSG00000106266:1314441-3314441
chr7:2355709-2355860	7	2355710	2355860	ENSG00000106268	protein_coding	ENST00000862416	2242226	113559.000000	proximity ENSG00000106268:1242226-3242226
chr7:2355709-2355860	7	2355710	2355860	ENSG00000122687	protein_coding	ENST00000242257	2242205	113580.000000	proximity ENSG00000122687:1242205-3242205
chr7:2355709-2355860	7	2355710	2355860	ENSG00000136213	protein_coding	ENST00000618655	2403611	47826.000000	proximity ENSG00000136213:1403611-3403611
chr7:2355709-2355860	7	2355710	2355860	ENSG00000136295	protein_coding	ENST00000913086	2631947	276162.000000	proximity ENSG00000136295:1631947-3631947
chr7:2355709-2355860	7	2355710	2355860	ENSG00000146535	protein_coding	ENST00000917992	2844356	488571.000000	proximity ENSG00000146535:1844356-3844356
chr7:2355709-2355860	7	2355710	2355860	ENSG00000146555	protein_coding	ENST00000404826	3301252	945467.000000	proximity ENSG00000146555:2301252-4301252
chr7:2355709-2355860	7	2355710	2355860	ENSG00000157778	protein_coding	ENST00000288607	1570032	785753.000000	proximity ENSG00000157778:570032-2570032
chr7:2355709-2355860	7	2355710	2355860	ENSG00000164855	protein_coding	ENST00000297477	1556205	799580.000000	proximity ENSG00000164855:556205-2556205
chr7:2355709-2355860	7	2355710	2355860	ENSG00000164877	protein_coding	ENST00000873416	1459494	896291.000000	proximity ENSG00000164877:459494-2459494
chr7:2355709-2355860	7	2355710	2355860	ENSG00000164880	protein_coding	ENST00000916003	1504360	851425.000000	proximity ENSG00000164880:504360-2504360
chr7:2355709-2355860	7	2355710	2355860	ENSG00000174945	protein_coding	ENST00000683327	2688202	332417.000000	proximity ENSG00000174945:1688202-3688202
chr7:2355709-2355860	7	2355710	2355860	ENSG00000198286	protein_coding	ENST00000396946	3043867	688082.000000	proximity ENSG00000198286:2043867-4043867
chr7:2355709-2355860	7	2355710	2355860	ENSG00000198517	protein_coding	ENST00000947296	1535106	820679.000000	proximity ENSG00000198517:535106-2535106
chr7:2355709-2355860	7	2355710	2355860	ENSG00000225968	protein_coding	ENST00000853556	1669789	685996.000000	proximity ENSG00000225968:669789-2669789
chr7:2355709-2355860	7	2355710	2355860	ENSG00000275572	protein_coding	ENST00000614228	2476398	120613.000000	proximity ENSG00000275572:1476398-3476398
chr7:23570720-23570871	7	23570721	23570871	ENSG00000122550	protein_coding	ENST00000339077	23105785	465011.000000	proximity ENSG00000122550:22105785-24105785
chr7:23570720-23570871	7	23570721	23570871	ENSG00000122585	protein_coding	ENST00000925261	24284671	713875.000000	proximity ENSG00000122585:23284671-25284671
chr7:23570720-23570871	7	23570721	23570871	ENSG00000122591	protein_coding	ENST00000432176	23014130	556666.000000	proximity ENSG00000122591:22014130-24014130
chr7:23570720-23570871	7	23570721	23570871	ENSG00000136231	protein_coding	ENST00000258729	23470491	100305.000000	proximity ENSG00000136231:22470491-24470491
chr7:23570720-23570871	7	23570721	23570871	ENSG00000136235	protein_coding	ENST00000878817	23246766	324030.000000	proximity ENSG00000136235:22246766-24246766
chr7:23570720-23570871	7	23570721	23570871	ENSG00000136243	protein_coding	ENST00000879313	23181968	388828.000000	proximity ENSG00000136243:22181968-24181968
chr7:23570720-23570871	7	23570721	23570871	ENSG00000136244	protein_coding	ENST00000404625	22725884	844912.000000	proximity ENSG00000136244:21725884-23725884
chr7:23570720-23570871	7	23570721	23570871	ENSG00000156928	protein_coding	ENST00000466681	23299339	271457.000000	proximity ENSG00000156928:22299339-24299339
chr7:23570720-23570871	7	23570721	23570871	ENSG00000164548	protein_coding	ENST00000392502	23532041	38755.000000	proximity ENSG00000164548:22532041-24532041
chr7:23570720-23570871	7	23570721	23570871	ENSG00000169193	protein_coding	ENST00000924036	23606406	35610.000000	proximity ENSG00000169193:22606406-24606406
chr7:23570720-23570871	7	23570721	23570871	ENSG00000188732	protein_coding	ENST00000929837	23680134	109338.000000	proximity ENSG00000188732:22680134-24680134
chr7:23570720-23570871	7	23570721	23570871	ENSG00000196335	protein_coding	ENST00000354639	23710326	139530.000000	proximity ENSG00000196335:22710326-24710326
chr7:23570720-23570871	7	23570721	23570871	ENSG00000196683	protein_coding	ENST00000372879	22822791	748005.000000	proximity ENSG00000196683:21822791-23822791
chr7:23570945-23571096	7	23570946	23571096	ENSG00000122550	protein_coding	ENST00000339077	23105785	465236.000000	proximity ENSG00000122550:22105785-24105785
chr7:23570945-23571096	7	23570946	23571096	ENSG00000122585	protein_coding	ENST00000925261	24284671	713650.000000	proximity ENSG00000122585:23284671-25284671
chr7:23570945-23571096	7	23570946	23571096	ENSG00000122591	protein_coding	ENST00000432176	23014130	556891.000000	proximity ENSG00000122591:22014130-24014130
chr7:23570945-23571096	7	23570946	23571096	ENSG00000136231	protein_coding	ENST00000258729	23470491	100530.000000	proximity ENSG00000136231:22470491-24470491
chr7:23570945-23571096	7	23570946	23571096	ENSG00000136235	protein_coding	ENST00000878817	23246766	324255.000000	proximity ENSG00000136235:22246766-24246766
chr7:23570945-23571096	7	23570946	23571096	ENSG00000136243	protein_coding	ENST00000879313	23181968	389053.000000	proximity ENSG00000136243:22181968-24181968
chr7:23570945-23571096	7	23570946	23571096	ENSG00000136244	protein_coding	ENST00000404625	22725884	845137.000000	proximity ENSG00000136244:21725884-23725884
chr7:23570945-23571096	7	23570946	23571096	ENSG00000156928	protein_coding	ENST00000466681	23299339	271682.000000	proximity ENSG00000156928:22299339-24299339
chr7:23570945-23571096	7	23570946	23571096	ENSG00000164548	protein_coding	ENST00000392502	23532041	38980.000000	proximity ENSG00000164548:22532041-24532041
chr7:23570945-23571096	7	23570946	23571096	ENSG00000169193	protein_coding	ENST00000924036	23606406	35385.000000	proximity ENSG00000169193:22606406-24606406
chr7:23570945-23571096	7	23570946	23571096	ENSG00000188732	protein_coding	ENST00000929837	23680134	109113.000000	proximity ENSG00000188732:22680134-24680134
chr7:23570945-23571096	7	23570946	23571096	ENSG00000196335	protein_coding	ENST00000354639	23710326	139305.000000	proximity ENSG00000196335:22710326-24710326
chr7:23570945-23571096	7	23570946	23571096	ENSG00000196683	protein_coding	ENST00000372879	22822791	748230.000000	proximity ENSG00000196683:21822791-23822791
chr7:2357324-2357475	7	2357325	2357475	ENSG00000002822	protein_coding	ENST00000406869	2233243	124157.000000	proximity ENSG00000002822:1233243-3233243
chr7:2357324-2357475	7	2357325	2357475	ENSG00000106003	protein_coding	ENST00000222725	2519774	162374.000000	proximity ENSG00000106003:1519774-3519774
chr7:2357324-2357475	7	2357325	2357475	ENSG00000106009	protein_coding	ENST00000917326	2555484	198084.000000	proximity ENSG00000106009:1555484-3555484
chr7:2357324-2357475	7	2357325	2357475	ENSG00000106012	protein_coding	ENST00000402050	2558979	201579.000000	proximity ENSG00000106012:1558979-3558979
chr7:2357324-2357475	7	2357325	2357475	ENSG00000106263	protein_coding	ENST00000922848	2354096	3304.000000	proximity ENSG00000106263:1354096-3354096
chr7:2357324-2357475	7	2357325	2357475	ENSG00000106266	protein_coding	ENST00000222990	2314441	42959.000000	proximity ENSG00000106266:1314441-3314441
chr7:2357324-2357475	7	2357325	2357475	ENSG00000106268	protein_coding	ENST00000862416	2242226	115174.000000	proximity ENSG00000106268:1242226-3242226
chr7:2357324-2357475	7	2357325	2357475	ENSG00000122687	protein_coding	ENST00000242257	2242205	115195.000000	proximity ENSG00000122687:1242205-3242205
chr7:2357324-2357475	7	2357325	2357475	ENSG00000136213	protein_coding	ENST00000618655	2403611	46211.000000	proximity ENSG00000136213:1403611-3403611
chr7:2357324-2357475	7	2357325	2357475	ENSG00000136295	protein_coding	ENST00000913086	2631947	274547.000000	proximity ENSG00000136295:1631947-3631947
chr7:2357324-2357475	7	2357325	2357475	ENSG00000146535	protein_coding	ENST00000917992	2844356	486956.000000	proximity ENSG00000146535:1844356-3844356
chr7:2357324-2357475	7	2357325	2357475	ENSG00000146555	protein_coding	ENST00000404826	3301252	943852.000000	proximity ENSG00000146555:2301252-4301252
chr7:2357324-2357475	7	2357325	2357475	ENSG00000157778	protein_coding	ENST00000288607	1570032	787368.000000	proximity ENSG00000157778:570032-2570032
chr7:2357324-2357475	7	2357325	2357475	ENSG00000164855	protein_coding	ENST00000297477	1556205	801195.000000	proximity ENSG00000164855:556205-2556205
chr7:2357324-2357475	7	2357325	2357475	ENSG00000164877	protein_coding	ENST00000873416	1459494	897906.000000	proximity ENSG00000164877:459494-2459494
chr7:2357324-2357475	7	2357325	2357475	ENSG00000164880	protein_coding	ENST00000916003	1504360	853040.000000	proximity ENSG00000164880:504360-2504360
chr7:2357324-2357475	7	2357325	2357475	ENSG00000174945	protein_coding	ENST00000683327	2688202	330802.000000	proximity ENSG00000174945:1688202-3688202
chr7:2357324-2357475	7	2357325	2357475	ENSG00000198286	protein_coding	ENST00000396946	3043867	686467.000000	proximity ENSG00000198286:2043867-4043867
chr7:2357324-2357475	7	2357325	2357475	ENSG00000198517	protein_coding	ENST00000947296	1535106	822294.000000	proximity ENSG00000198517:535106-2535106
chr7:2357324-2357475	7	2357325	2357475	ENSG00000225968	protein_coding	ENST00000853556	1669789	687611.000000	proximity ENSG00000225968:669789-2669789
chr7:2357324-2357475	7	2357325	2357475	ENSG00000275572	protein_coding	ENST00000614228	2476398	118998.000000	proximity ENSG00000275572:1476398-3476398
chr7:23595200-23595351	7	23595201	23595351	ENSG00000105926	protein_coding	ENST00000222644	24573452	978176.000000	proximity ENSG00000105926:23573452-25573452
chr7:23595200-23595351	7	23595201	23595351	ENSG00000122550	protein_coding	ENST00000339077	23105785	489491.000000	proximity ENSG00000122550:22105785-24105785
chr7:23595200-23595351	7	23595201	23595351	ENSG00000122585	protein_coding	ENST00000925261	24284671	689395.000000	proximity ENSG00000122585:23284671-25284671
chr7:23595200-23595351	7	23595201	23595351	ENSG00000122591	protein_coding	ENST00000432176	23014130	581146.000000	proximity ENSG00000122591:22014130-24014130
chr7:23595200-23595351	7	23595201	23595351	ENSG00000136231	protein_coding	ENST00000258729	23470491	124785.000000	proximity ENSG00000136231:22470491-24470491
chr7:23595200-23595351	7	23595201	23595351	ENSG00000136235	protein_coding	ENST00000878817	23246766	348510.000000	proximity ENSG00000136235:22246766-24246766
chr7:23595200-23595351	7	23595201	23595351	ENSG00000136243	protein_coding	ENST00000879313	23181968	413308.000000	proximity ENSG00000136243:22181968-24181968
chr7:23595200-23595351	7	23595201	23595351	ENSG00000136244	protein_coding	ENST00000404625	22725884	869392.000000	proximity ENSG00000136244:21725884-23725884
chr7:23595200-23595351	7	23595201	23595351	ENSG00000156928	protein_coding	ENST00000466681	23299339	295937.000000	proximity ENSG00000156928:22299339-24299339
chr7:23595200-23595351	7	23595201	23595351	ENSG00000164548	protein_coding	ENST00000392502	23532041	63235.000000	proximity ENSG00000164548:22532041-24532041
chr7:23595200-23595351	7	23595201	23595351	ENSG00000169193	protein_coding	ENST00000924036	23606406	11130.000000	proximity ENSG00000169193:22606406-24606406
chr7:23595200-23595351	7	23595201	23595351	ENSG00000188732	protein_coding	ENST00000929837	23680134	84858.000000	proximity ENSG00000188732:22680134-24680134
chr7:23595200-23595351	7	23595201	23595351	ENSG00000196335	protein_coding	ENST00000354639	23710326	115050.000000	proximity ENSG00000196335:22710326-24710326
chr7:23595200-23595351	7	23595201	23595351	ENSG00000196683	protein_coding	ENST00000372879	22822791	772485.000000	proximity ENSG00000196683:21822791-23822791
chr7:23595400-23595551	7	23595401	23595551	ENSG00000105926	protein_coding	ENST00000222644	24573452	977976.000000	proximity ENSG00000105926:23573452-25573452
chr7:23595400-23595551	7	23595401	23595551	ENSG00000122550	protein_coding	ENST00000339077	23105785	489691.000000	proximity ENSG00000122550:22105785-24105785
chr7:23595400-23595551	7	23595401	23595551	ENSG00000122585	protein_coding	ENST00000925261	24284671	689195.000000	proximity ENSG00000122585:23284671-25284671
chr7:23595400-23595551	7	23595401	23595551	ENSG00000122591	protein_coding	ENST00000432176	23014130	581346.000000	proximity ENSG00000122591:22014130-24014130
chr7:23595400-23595551	7	23595401	23595551	ENSG00000136231	protein_coding	ENST00000258729	23470491	124985.000000	proximity ENSG00000136231:22470491-24470491
chr7:23595400-23595551	7	23595401	23595551	ENSG00000136235	protein_coding	ENST00000878817	23246766	348710.000000	proximity ENSG00000136235:22246766-24246766
chr7:23595400-23595551	7	23595401	23595551	ENSG00000136243	protein_coding	ENST00000879313	23181968	413508.000000	proximity ENSG00000136243:22181968-24181968
chr7:23595400-23595551	7	23595401	23595551	ENSG00000136244	protein_coding	ENST00000404625	22725884	869592.000000	proximity ENSG00000136244:21725884-23725884
chr7:23595400-23595551	7	23595401	23595551	ENSG00000156928	protein_coding	ENST00000466681	23299339	296137.000000	proximity ENSG00000156928:22299339-24299339
chr7:23595400-23595551	7	23595401	23595551	ENSG00000164548	protein_coding	ENST00000392502	23532041	63435.000000	proximity ENSG00000164548:22532041-24532041
chr7:23595400-23595551	7	23595401	23595551	ENSG00000169193	protein_coding	ENST00000924036	23606406	10930.000000	proximity ENSG00000169193:22606406-24606406
chr7:23595400-23595551	7	23595401	23595551	ENSG00000188732	protein_coding	ENST00000929837	23680134	84658.000000	proximity ENSG00000188732:22680134-24680134
chr7:23595400-23595551	7	23595401	23595551	ENSG00000196335	protein_coding	ENST00000354639	23710326	114850.000000	proximity ENSG00000196335:22710326-24710326
chr7:23595400-23595551	7	23595401	23595551	ENSG00000196683	protein_coding	ENST00000372879	22822791	772685.000000	proximity ENSG00000196683:21822791-23822791
chr7:23598440-23598591	7	23598441	23598591	ENSG00000105926	protein_coding	ENST00000222644	24573452	974936.000000	proximity ENSG00000105926:23573452-25573452
chr7:23598440-23598591	7	23598441	23598591	ENSG00000122550	protein_coding	ENST00000339077	23105785	492731.000000	proximity ENSG00000122550:22105785-24105785
chr7:23598440-23598591	7	23598441	23598591	ENSG00000122585	protein_coding	ENST00000925261	24284671	686155.000000	proximity ENSG00000122585:23284671-25284671
chr7:23598440-23598591	7	23598441	23598591	ENSG00000122591	protein_coding	ENST00000432176	23014130	584386.000000	proximity ENSG00000122591:22014130-24014130
chr7:23598440-23598591	7	23598441	23598591	ENSG00000136231	protein_coding	ENST00000258729	23470491	128025.000000	proximity ENSG00000136231:22470491-24470491
chr7:23598440-23598591	7	23598441	23598591	ENSG00000136235	protein_coding	ENST00000878817	23246766	351750.000000	proximity ENSG00000136235:22246766-24246766
chr7:23598440-23598591	7	23598441	23598591	ENSG00000136243	protein_coding	ENST00000879313	23181968	416548.000000	proximity ENSG00000136243:22181968-24181968
chr7:23598440-23598591	7	23598441	23598591	ENSG00000136244	protein_coding	ENST00000404625	22725884	872632.000000	proximity ENSG00000136244:21725884-23725884
chr7:23598440-23598591	7	23598441	23598591	ENSG00000156928	protein_coding	ENST00000466681	23299339	299177.000000	proximity ENSG00000156928:22299339-24299339
chr7:23598440-23598591	7	23598441	23598591	ENSG00000164548	protein_coding	ENST00000392502	23532041	66475.000000	proximity ENSG00000164548:22532041-24532041
chr7:23598440-23598591	7	23598441	23598591	ENSG00000169193	protein_coding	ENST00000924036	23606406	7890.000000	proximity ENSG00000169193:22606406-24606406
chr7:23598440-23598591	7	23598441	23598591	ENSG00000188732	protein_coding	ENST00000929837	23680134	81618.000000	proximity ENSG00000188732:22680134-24680134
chr7:23598440-23598591	7	23598441	23598591	ENSG00000196335	protein_coding	ENST00000354639	23710326	111810.000000	proximity ENSG00000196335:22710326-24710326
chr7:23598440-23598591	7	23598441	23598591	ENSG00000196683	protein_coding	ENST00000372879	22822791	775725.000000	proximity ENSG00000196683:21822791-23822791
chr7:23600440-23600591	7	23600441	23600591	ENSG00000105926	protein_coding	ENST00000222644	24573452	972936.000000	proximity ENSG00000105926:23573452-25573452
chr7:23600440-23600591	7	23600441	23600591	ENSG00000122550	protein_coding	ENST00000339077	23105785	494731.000000	proximity ENSG00000122550:22105785-24105785
chr7:23600440-23600591	7	23600441	23600591	ENSG00000122585	protein_coding	ENST00000925261	24284671	684155.000000	proximity ENSG00000122585:23284671-25284671
chr7:23600440-23600591	7	23600441	23600591	ENSG00000122591	protein_coding	ENST00000432176	23014130	586386.000000	proximity ENSG00000122591:22014130-24014130
chr7:23600440-23600591	7	23600441	23600591	ENSG00000136231	protein_coding	ENST00000258729	23470491	130025.000000	proximity ENSG00000136231:22470491-24470491
chr7:23600440-23600591	7	23600441	23600591	ENSG00000136235	protein_coding	ENST00000878817	23246766	353750.000000	proximity ENSG00000136235:22246766-24246766
chr7:23600440-23600591	7	23600441	23600591	ENSG00000136243	protein_coding	ENST00000879313	23181968	418548.000000	proximity ENSG00000136243:22181968-24181968
chr7:23600440-23600591	7	23600441	23600591	ENSG00000136244	protein_coding	ENST00000404625	22725884	874632.000000	proximity ENSG00000136244:21725884-23725884
chr7:23600440-23600591	7	23600441	23600591	ENSG00000156928	protein_coding	ENST00000466681	23299339	301177.000000	proximity ENSG00000156928:22299339-24299339
chr7:23600440-23600591	7	23600441	23600591	ENSG00000164548	protein_coding	ENST00000392502	23532041	68475.000000	proximity ENSG00000164548:22532041-24532041
chr7:23600440-23600591	7	23600441	23600591	ENSG00000169193	protein_coding	ENST00000924036	23606406	5890.000000	proximity ENSG00000169193:22606406-24606406
chr7:23600440-23600591	7	23600441	23600591	ENSG00000188732	protein_coding	ENST00000929837	23680134	79618.000000	proximity ENSG00000188732:22680134-24680134
chr7:23600440-23600591	7	23600441	23600591	ENSG00000196335	protein_coding	ENST00000354639	23710326	109810.000000	proximity ENSG00000196335:22710326-24710326
chr7:23600440-23600591	7	23600441	23600591	ENSG00000196683	protein_coding	ENST00000372879	22822791	777725.000000	proximity ENSG00000196683:21822791-23822791
chr7:23604360-23604511	7	23604361	23604511	ENSG00000105926	protein_coding	ENST00000222644	24573452	969016.000000	proximity ENSG00000105926:23573452-25573452
chr7:23604360-23604511	7	23604361	23604511	ENSG00000122550	protein_coding	ENST00000339077	23105785	498651.000000	proximity ENSG00000122550:22105785-24105785
chr7:23604360-23604511	7	23604361	23604511	ENSG00000122585	protein_coding	ENST00000925261	24284671	680235.000000	proximity ENSG00000122585:23284671-25284671
chr7:23604360-23604511	7	23604361	23604511	ENSG00000122591	protein_coding	ENST00000432176	23014130	590306.000000	proximity ENSG00000122591:22014130-24014130
chr7:23604360-23604511	7	23604361	23604511	ENSG00000136231	protein_coding	ENST00000258729	23470491	133945.000000	proximity ENSG00000136231:22470491-24470491
chr7:23604360-23604511	7	23604361	23604511	ENSG00000136235	protein_coding	ENST00000878817	23246766	357670.000000	proximity ENSG00000136235:22246766-24246766
chr7:23604360-23604511	7	23604361	23604511	ENSG00000136243	protein_coding	ENST00000879313	23181968	422468.000000	proximity ENSG00000136243:22181968-24181968
chr7:23604360-23604511	7	23604361	23604511	ENSG00000136244	protein_coding	ENST00000404625	22725884	878552.000000	proximity ENSG00000136244:21725884-23725884
chr7:23604360-23604511	7	23604361	23604511	ENSG00000156928	protein_coding	ENST00000466681	23299339	305097.000000	proximity ENSG00000156928:22299339-24299339
chr7:23604360-23604511	7	23604361	23604511	ENSG00000164548	protein_coding	ENST00000392502	23532041	72395.000000	proximity ENSG00000164548:22532041-24532041
chr7:23604360-23604511	7	23604361	23604511	ENSG00000169193	protein_coding	ENST00000924036	23606406	1970.000000	proximity ENSG00000169193:22606406-24606406
chr7:23604360-23604511	7	23604361	23604511	ENSG00000188732	protein_coding	ENST00000929837	23680134	75698.000000	proximity ENSG00000188732:22680134-24680134
chr7:23604360-23604511	7	23604361	23604511	ENSG00000196335	protein_coding	ENST00000354639	23710326	105890.000000	proximity ENSG00000196335:22710326-24710326
chr7:23604360-23604511	7	23604361	23604511	ENSG00000196683	protein_coding	ENST00000372879	22822791	781645.000000	proximity ENSG00000196683:21822791-23822791
chr7:2360904-2361055	7	2360905	2361055	ENSG00000002822	protein_coding	ENST00000406869	2233243	127737.000000	proximity ENSG00000002822:1233243-3233243
chr7:2360904-2361055	7	2360905	2361055	ENSG00000106003	protein_coding	ENST00000222725	2519774	158794.000000	proximity ENSG00000106003:1519774-3519774
chr7:2360904-2361055	7	2360905	2361055	ENSG00000106009	protein_coding	ENST00000917326	2555484	194504.000000	proximity ENSG00000106009:1555484-3555484
chr7:2360904-2361055	7	2360905	2361055	ENSG00000106012	protein_coding	ENST00000402050	2558979	197999.000000	proximity ENSG00000106012:1558979-3558979
chr7:2360904-2361055	7	2360905	2361055	ENSG00000106263	protein_coding	ENST00000922848	2354096	6884.000000	proximity ENSG00000106263:1354096-3354096
chr7:2360904-2361055	7	2360905	2361055	ENSG00000106266	protein_coding	ENST00000222990	2314441	46539.000000	proximity ENSG00000106266:1314441-3314441
chr7:2360904-2361055	7	2360905	2361055	ENSG00000106268	protein_coding	ENST00000862416	2242226	118754.000000	proximity ENSG00000106268:1242226-3242226
chr7:2360904-2361055	7	2360905	2361055	ENSG00000122687	protein_coding	ENST00000242257	2242205	118775.000000	proximity ENSG00000122687:1242205-3242205
chr7:2360904-2361055	7	2360905	2361055	ENSG00000136213	protein_coding	ENST00000618655	2403611	42631.000000	proximity ENSG00000136213:1403611-3403611
chr7:2360904-2361055	7	2360905	2361055	ENSG00000136295	protein_coding	ENST00000913086	2631947	270967.000000	proximity ENSG00000136295:1631947-3631947
chr7:2360904-2361055	7	2360905	2361055	ENSG00000146535	protein_coding	ENST00000917992	2844356	483376.000000	proximity ENSG00000146535:1844356-3844356
chr7:2360904-2361055	7	2360905	2361055	ENSG00000146555	protein_coding	ENST00000404826	3301252	940272.000000	proximity ENSG00000146555:2301252-4301252
chr7:2360904-2361055	7	2360905	2361055	ENSG00000157778	protein_coding	ENST00000288607	1570032	790948.000000	proximity ENSG00000157778:570032-2570032
chr7:2360904-2361055	7	2360905	2361055	ENSG00000164855	protein_coding	ENST00000297477	1556205	804775.000000	proximity ENSG00000164855:556205-2556205
chr7:2360904-2361055	7	2360905	2361055	ENSG00000164877	protein_coding	ENST00000873416	1459494	901486.000000	proximity ENSG00000164877:459494-2459494
chr7:2360904-2361055	7	2360905	2361055	ENSG00000164880	protein_coding	ENST00000916003	1504360	856620.000000	proximity ENSG00000164880:504360-2504360
chr7:2360904-2361055	7	2360905	2361055	ENSG00000174945	protein_coding	ENST00000683327	2688202	327222.000000	proximity ENSG00000174945:1688202-3688202
chr7:2360904-2361055	7	2360905	2361055	ENSG00000198286	protein_coding	ENST00000396946	3043867	682887.000000	proximity ENSG00000198286:2043867-4043867
chr7:2360904-2361055	7	2360905	2361055	ENSG00000198517	protein_coding	ENST00000947296	1535106	825874.000000	proximity ENSG00000198517:535106-2535106
chr7:2360904-2361055	7	2360905	2361055	ENSG00000225968	protein_coding	ENST00000853556	1669789	691191.000000	proximity ENSG00000225968:669789-2669789
chr7:2360904-2361055	7	2360905	2361055	ENSG00000275572	protein_coding	ENST00000614228	2476398	115418.000000	proximity ENSG00000275572:1476398-3476398
chr7:23618340-23618491	7	23618341	23618491	ENSG00000105926	protein_coding	ENST00000222644	24573452	955036.000000	proximity ENSG00000105926:23573452-25573452
chr7:23618340-23618491	7	23618341	23618491	ENSG00000122550	protein_coding	ENST00000339077	23105785	512631.000000	proximity ENSG00000122550:22105785-24105785
chr7:23618340-23618491	7	23618341	23618491	ENSG00000122585	protein_coding	ENST00000925261	24284671	666255.000000	proximity ENSG00000122585:23284671-25284671
chr7:23618340-23618491	7	23618341	23618491	ENSG00000122591	protein_coding	ENST00000432176	23014130	604286.000000	proximity ENSG00000122591:22014130-24014130
chr7:23618340-23618491	7	23618341	23618491	ENSG00000136231	protein_coding	ENST00000258729	23470491	147925.000000	proximity ENSG00000136231:22470491-24470491
chr7:23618340-23618491	7	23618341	23618491	ENSG00000136235	protein_coding	ENST00000878817	23246766	371650.000000	proximity ENSG00000136235:22246766-24246766
chr7:23618340-23618491	7	23618341	23618491	ENSG00000136243	protein_coding	ENST00000879313	23181968	436448.000000	proximity ENSG00000136243:22181968-24181968
chr7:23618340-23618491	7	23618341	23618491	ENSG00000136244	protein_coding	ENST00000404625	22725884	892532.000000	proximity ENSG00000136244:21725884-23725884
chr7:23618340-23618491	7	23618341	23618491	ENSG00000156928	protein_coding	ENST00000466681	23299339	319077.000000	proximity ENSG00000156928:22299339-24299339
chr7:23618340-23618491	7	23618341	23618491	ENSG00000164548	protein_coding	ENST00000392502	23532041	86375.000000	proximity ENSG00000164548:22532041-24532041
chr7:23618340-23618491	7	23618341	23618491	ENSG00000169193	protein_coding	ENST00000924036	23606406	12010.000000	proximity ENSG00000169193:22606406-24606406
chr7:23618340-23618491	7	23618341	23618491	ENSG00000188732	protein_coding	ENST00000929837	23680134	61718.000000	proximity ENSG00000188732:22680134-24680134
chr7:23618340-23618491	7	23618341	23618491	ENSG00000196335	protein_coding	ENST00000354639	23710326	91910.000000	proximity ENSG00000196335:22710326-24710326
chr7:23618340-23618491	7	23618341	23618491	ENSG00000196683	protein_coding	ENST00000372879	22822791	795625.000000	proximity ENSG00000196683:21822791-23822791
chr7:23622465-23622616	7	23622466	23622616	ENSG00000105926	protein_coding	ENST00000222644	24573452	950911.000000	proximity ENSG00000105926:23573452-25573452
chr7:23622465-23622616	7	23622466	23622616	ENSG00000122550	protein_coding	ENST00000339077	23105785	516756.000000	proximity ENSG00000122550:22105785-24105785
chr7:23622465-23622616	7	23622466	23622616	ENSG00000122585	protein_coding	ENST00000925261	24284671	662130.000000	proximity ENSG00000122585:23284671-25284671
chr7:23622465-23622616	7	23622466	23622616	ENSG00000122591	protein_coding	ENST00000432176	23014130	608411.000000	proximity ENSG00000122591:22014130-24014130
chr7:23622465-23622616	7	23622466	23622616	ENSG00000136231	protein_coding	ENST00000258729	23470491	152050.000000	proximity ENSG00000136231:22470491-24470491
chr7:23622465-23622616	7	23622466	23622616	ENSG00000136235	protein_coding	ENST00000878817	23246766	375775.000000	proximity ENSG00000136235:22246766-24246766
chr7:23622465-23622616	7	23622466	23622616	ENSG00000136243	protein_coding	ENST00000879313	23181968	440573.000000	proximity ENSG00000136243:22181968-24181968
chr7:23622465-23622616	7	23622466	23622616	ENSG00000136244	protein_coding	ENST00000404625	22725884	896657.000000	proximity ENSG00000136244:21725884-23725884
chr7:23622465-23622616	7	23622466	23622616	ENSG00000156928	protein_coding	ENST00000466681	23299339	323202.000000	proximity ENSG00000156928:22299339-24299339
chr7:23622465-23622616	7	23622466	23622616	ENSG00000164548	protein_coding	ENST00000392502	23532041	90500.000000	proximity ENSG00000164548:22532041-24532041
chr7:23622465-23622616	7	23622466	23622616	ENSG00000169193	protein_coding	ENST00000924036	23606406	16135.000000	proximity ENSG00000169193:22606406-24606406
chr7:23622465-23622616	7	23622466	23622616	ENSG00000188732	protein_coding	ENST00000929837	23680134	57593.000000	proximity ENSG00000188732:22680134-24680134
chr7:23622465-23622616	7	23622466	23622616	ENSG00000196335	protein_coding	ENST00000354639	23710326	87785.000000	proximity ENSG00000196335:22710326-24710326
chr7:23622465-23622616	7	23622466	23622616	ENSG00000196683	protein_coding	ENST00000372879	22822791	799750.000000	proximity ENSG00000196683:21822791-23822791
chr7:23622660-23622811	7	23622661	23622811	ENSG00000105926	protein_coding	ENST00000222644	24573452	950716.000000	proximity ENSG00000105926:23573452-25573452
chr7:23622660-23622811	7	23622661	23622811	ENSG00000122550	protein_coding	ENST00000339077	23105785	516951.000000	proximity ENSG00000122550:22105785-24105785
chr7:23622660-23622811	7	23622661	23622811	ENSG00000122585	protein_coding	ENST00000925261	24284671	661935.000000	proximity ENSG00000122585:23284671-25284671
chr7:23622660-23622811	7	23622661	23622811	ENSG00000122591	protein_coding	ENST00000432176	23014130	608606.000000	proximity ENSG00000122591:22014130-24014130
chr7:23622660-23622811	7	23622661	23622811	ENSG00000136231	protein_coding	ENST00000258729	23470491	152245.000000	proximity ENSG00000136231:22470491-24470491
chr7:23622660-23622811	7	23622661	23622811	ENSG00000136235	protein_coding	ENST00000878817	23246766	375970.000000	proximity ENSG00000136235:22246766-24246766
chr7:23622660-23622811	7	23622661	23622811	ENSG00000136243	protein_coding	ENST00000879313	23181968	440768.000000	proximity ENSG00000136243:22181968-24181968
chr7:23622660-23622811	7	23622661	23622811	ENSG00000136244	protein_coding	ENST00000404625	22725884	896852.000000	proximity ENSG00000136244:21725884-23725884
chr7:23622660-23622811	7	23622661	23622811	ENSG00000156928	protein_coding	ENST00000466681	23299339	323397.000000	proximity ENSG00000156928:22299339-24299339
chr7:23622660-23622811	7	23622661	23622811	ENSG00000164548	protein_coding	ENST00000392502	23532041	90695.000000	proximity ENSG00000164548:22532041-24532041
chr7:23622660-23622811	7	23622661	23622811	ENSG00000169193	protein_coding	ENST00000924036	23606406	16330.000000	proximity ENSG00000169193:22606406-24606406
chr7:23622660-23622811	7	23622661	23622811	ENSG00000188732	protein_coding	ENST00000929837	23680134	57398.000000	proximity ENSG00000188732:22680134-24680134
chr7:23622660-23622811	7	23622661	23622811	ENSG00000196335	protein_coding	ENST00000354639	23710326	87590.000000	proximity ENSG00000196335:22710326-24710326
chr7:23622660-23622811	7	23622661	23622811	ENSG00000196683	protein_coding	ENST00000372879	22822791	799945.000000	proximity ENSG00000196683:21822791-23822791
chr7:2364924-2365075	7	2364925	2365075	ENSG00000002822	protein_coding	ENST00000406869	2233243	131757.000000	proximity ENSG00000002822:1233243-3233243
chr7:2364924-2365075	7	2364925	2365075	ENSG00000106003	protein_coding	ENST00000222725	2519774	154774.000000	proximity ENSG00000106003:1519774-3519774
chr7:2364924-2365075	7	2364925	2365075	ENSG00000106009	protein_coding	ENST00000917326	2555484	190484.000000	proximity ENSG00000106009:1555484-3555484
chr7:2364924-2365075	7	2364925	2365075	ENSG00000106012	protein_coding	ENST00000402050	2558979	193979.000000	proximity ENSG00000106012:1558979-3558979
chr7:2364924-2365075	7	2364925	2365075	ENSG00000106263	protein_coding	ENST00000922848	2354096	10904.000000	proximity ENSG00000106263:1354096-3354096
chr7:2364924-2365075	7	2364925	2365075	ENSG00000106266	protein_coding	ENST00000222990	2314441	50559.000000	proximity ENSG00000106266:1314441-3314441
chr7:2364924-2365075	7	2364925	2365075	ENSG00000106268	protein_coding	ENST00000862416	2242226	122774.000000	proximity ENSG00000106268:1242226-3242226
chr7:2364924-2365075	7	2364925	2365075	ENSG00000122687	protein_coding	ENST00000242257	2242205	122795.000000	proximity ENSG00000122687:1242205-3242205
chr7:2364924-2365075	7	2364925	2365075	ENSG00000136213	protein_coding	ENST00000618655	2403611	38611.000000	proximity ENSG00000136213:1403611-3403611
chr7:2364924-2365075	7	2364925	2365075	ENSG00000136295	protein_coding	ENST00000913086	2631947	266947.000000	proximity ENSG00000136295:1631947-3631947
chr7:2364924-2365075	7	2364925	2365075	ENSG00000146535	protein_coding	ENST00000917992	2844356	479356.000000	proximity ENSG00000146535:1844356-3844356
chr7:2364924-2365075	7	2364925	2365075	ENSG00000146555	protein_coding	ENST00000404826	3301252	936252.000000	proximity ENSG00000146555:2301252-4301252
chr7:2364924-2365075	7	2364925	2365075	ENSG00000157778	protein_coding	ENST00000288607	1570032	794968.000000	proximity ENSG00000157778:570032-2570032
chr7:2364924-2365075	7	2364925	2365075	ENSG00000164855	protein_coding	ENST00000297477	1556205	808795.000000	proximity ENSG00000164855:556205-2556205
chr7:2364924-2365075	7	2364925	2365075	ENSG00000164877	protein_coding	ENST00000873416	1459494	905506.000000	proximity ENSG00000164877:459494-2459494
chr7:2364924-2365075	7	2364925	2365075	ENSG00000164880	protein_coding	ENST00000916003	1504360	860640.000000	proximity ENSG00000164880:504360-2504360
chr7:2364924-2365075	7	2364925	2365075	ENSG00000174945	protein_coding	ENST00000683327	2688202	323202.000000	proximity ENSG00000174945:1688202-3688202
chr7:2364924-2365075	7	2364925	2365075	ENSG00000198286	protein_coding	ENST00000396946	3043867	678867.000000	proximity ENSG00000198286:2043867-4043867
chr7:2364924-2365075	7	2364925	2365075	ENSG00000198517	protein_coding	ENST00000947296	1535106	829894.000000	proximity ENSG00000198517:535106-2535106
chr7:2364924-2365075	7	2364925	2365075	ENSG00000225968	protein_coding	ENST00000853556	1669789	695211.000000	proximity ENSG00000225968:669789-2669789
chr7:2364924-2365075	7	2364925	2365075	ENSG00000275572	protein_coding	ENST00000614228	2476398	111398.000000	proximity ENSG00000275572:1476398-3476398
chr7:23654600-23654751	7	23654601	23654751	ENSG00000105926	protein_coding	ENST00000222644	24573452	918776.000000	proximity ENSG00000105926:23573452-25573452
chr7:23654600-23654751	7	23654601	23654751	ENSG00000122550	protein_coding	ENST00000339077	23105785	548891.000000	proximity ENSG00000122550:22105785-24105785
chr7:23654600-23654751	7	23654601	23654751	ENSG00000122585	protein_coding	ENST00000925261	24284671	629995.000000	proximity ENSG00000122585:23284671-25284671
chr7:23654600-23654751	7	23654601	23654751	ENSG00000122591	protein_coding	ENST00000432176	23014130	640546.000000	proximity ENSG00000122591:22014130-24014130
chr7:23654600-23654751	7	23654601	23654751	ENSG00000136231	protein_coding	ENST00000258729	23470491	184185.000000	proximity ENSG00000136231:22470491-24470491
chr7:23654600-23654751	7	23654601	23654751	ENSG00000136235	protein_coding	ENST00000878817	23246766	407910.000000	proximity ENSG00000136235:22246766-24246766
chr7:23654600-23654751	7	23654601	23654751	ENSG00000136243	protein_coding	ENST00000879313	23181968	472708.000000	proximity ENSG00000136243:22181968-24181968
chr7:23654600-23654751	7	23654601	23654751	ENSG00000136244	protein_coding	ENST00000404625	22725884	928792.000000	proximity ENSG00000136244:21725884-23725884
chr7:23654600-23654751	7	23654601	23654751	ENSG00000156928	protein_coding	ENST00000466681	23299339	355337.000000	proximity ENSG00000156928:22299339-24299339
chr7:23654600-23654751	7	23654601	23654751	ENSG00000164548	protein_coding	ENST00000392502	23532041	122635.000000	proximity ENSG00000164548:22532041-24532041
chr7:23654600-23654751	7	23654601	23654751	ENSG00000169193	protein_coding	ENST00000924036	23606406	48270.000000	proximity ENSG00000169193:22606406-24606406
chr7:23654600-23654751	7	23654601	23654751	ENSG00000188732	protein_coding	ENST00000929837	23680134	25458.000000	proximity ENSG00000188732:22680134-24680134
chr7:23654600-23654751	7	23654601	23654751	ENSG00000196335	protein_coding	ENST00000354639	23710326	55650.000000	proximity ENSG00000196335:22710326-24710326
chr7:23654600-23654751	7	23654601	23654751	ENSG00000196683	protein_coding	ENST00000372879	22822791	831885.000000	proximity ENSG00000196683:21822791-23822791
chr7:23662780-23662931	7	23662781	23662931	ENSG00000105926	protein_coding	ENST00000222644	24573452	910596.000000	proximity ENSG00000105926:23573452-25573452
chr7:23662780-23662931	7	23662781	23662931	ENSG00000122550	protein_coding	ENST00000339077	23105785	557071.000000	proximity ENSG00000122550:22105785-24105785
chr7:23662780-23662931	7	23662781	23662931	ENSG00000122585	protein_coding	ENST00000925261	24284671	621815.000000	proximity ENSG00000122585:23284671-25284671
chr7:23662780-23662931	7	23662781	23662931	ENSG00000122591	protein_coding	ENST00000432176	23014130	648726.000000	proximity ENSG00000122591:22014130-24014130
chr7:23662780-23662931	7	23662781	23662931	ENSG00000136231	protein_coding	ENST00000258729	23470491	192365.000000	proximity ENSG00000136231:22470491-24470491
chr7:23662780-23662931	7	23662781	23662931	ENSG00000136235	protein_coding	ENST00000878817	23246766	416090.000000	proximity ENSG00000136235:22246766-24246766
chr7:23662780-23662931	7	23662781	23662931	ENSG00000136243	protein_coding	ENST00000879313	23181968	480888.000000	proximity ENSG00000136243:22181968-24181968
chr7:23662780-23662931	7	23662781	23662931	ENSG00000136244	protein_coding	ENST00000404625	22725884	936972.000000	proximity ENSG00000136244:21725884-23725884
chr7:23662780-23662931	7	23662781	23662931	ENSG00000156928	protein_coding	ENST00000466681	23299339	363517.000000	proximity ENSG00000156928:22299339-24299339
chr7:23662780-23662931	7	23662781	23662931	ENSG00000164548	protein_coding	ENST00000392502	23532041	130815.000000	proximity ENSG00000164548:22532041-24532041
chr7:23662780-23662931	7	23662781	23662931	ENSG00000169193	protein_coding	ENST00000924036	23606406	56450.000000	proximity ENSG00000169193:22606406-24606406
chr7:23662780-23662931	7	23662781	23662931	ENSG00000188732	protein_coding	ENST00000929837	23680134	17278.000000	proximity ENSG00000188732:22680134-24680134
chr7:23662780-23662931	7	23662781	23662931	ENSG00000196335	protein_coding	ENST00000354639	23710326	47470.000000	proximity ENSG00000196335:22710326-24710326
chr7:23662780-23662931	7	23662781	23662931	ENSG00000196683	protein_coding	ENST00000372879	22822791	840065.000000	proximity ENSG00000196683:21822791-23822791
chr7:23680340-23680491	7	23680341	23680491	ENSG00000105926	protein_coding	ENST00000222644	24573452	893036.000000	proximity ENSG00000105926:23573452-25573452
chr7:23680340-23680491	7	23680341	23680491	ENSG00000122550	protein_coding	ENST00000339077	23105785	574631.000000	proximity ENSG00000122550:22105785-24105785
chr7:23680340-23680491	7	23680341	23680491	ENSG00000122585	protein_coding	ENST00000925261	24284671	604255.000000	proximity ENSG00000122585:23284671-25284671
chr7:23680340-23680491	7	23680341	23680491	ENSG00000122591	protein_coding	ENST00000432176	23014130	666286.000000	proximity ENSG00000122591:22014130-24014130
chr7:23680340-23680491	7	23680341	23680491	ENSG00000136231	protein_coding	ENST00000258729	23470491	209925.000000	proximity ENSG00000136231:22470491-24470491
chr7:23680340-23680491	7	23680341	23680491	ENSG00000136235	protein_coding	ENST00000878817	23246766	433650.000000	proximity ENSG00000136235:22246766-24246766
chr7:23680340-23680491	7	23680341	23680491	ENSG00000136243	protein_coding	ENST00000879313	23181968	498448.000000	proximity ENSG00000136243:22181968-24181968
chr7:23680340-23680491	7	23680341	23680491	ENSG00000136244	protein_coding	ENST00000404625	22725884	954532.000000	proximity ENSG00000136244:21725884-23725884
chr7:23680340-23680491	7	23680341	23680491	ENSG00000156928	protein_coding	ENST00000466681	23299339	381077.000000	proximity ENSG00000156928:22299339-24299339
chr7:23680340-23680491	7	23680341	23680491	ENSG00000164548	protein_coding	ENST00000392502	23532041	148375.000000	proximity ENSG00000164548:22532041-24532041
chr7:23680340-23680491	7	23680341	23680491	ENSG00000169193	protein_coding	ENST00000924036	23606406	74010.000000	proximity ENSG00000169193:22606406-24606406
chr7:23680340-23680491	7	23680341	23680491	ENSG00000188732	protein_coding	ENST00000929837	23680134	282.000000	proximity ENSG00000188732:22680134-24680134
chr7:23680340-23680491	7	23680341	23680491	ENSG00000196335	protein_coding	ENST00000354639	23710326	29910.000000	proximity ENSG00000196335:22710326-24710326
chr7:23680340-23680491	7	23680341	23680491	ENSG00000196683	protein_coding	ENST00000372879	22822791	857625.000000	proximity ENSG00000196683:21822791-23822791
chr7:23680585-23680736	7	23680586	23680736	ENSG00000105926	protein_coding	ENST00000222644	24573452	892791.000000	proximity ENSG00000105926:23573452-25573452
chr7:23680585-23680736	7	23680586	23680736	ENSG00000122550	protein_coding	ENST00000339077	23105785	574876.000000	proximity ENSG00000122550:22105785-24105785
chr7:23680585-23680736	7	23680586	23680736	ENSG00000122585	protein_coding	ENST00000925261	24284671	604010.000000	proximity ENSG00000122585:23284671-25284671
chr7:23680585-23680736	7	23680586	23680736	ENSG00000122591	protein_coding	ENST00000432176	23014130	666531.000000	proximity ENSG00000122591:22014130-24014130
chr7:23680585-23680736	7	23680586	23680736	ENSG00000136231	protein_coding	ENST00000258729	23470491	210170.000000	proximity ENSG00000136231:22470491-24470491
chr7:23680585-23680736	7	23680586	23680736	ENSG00000136235	protein_coding	ENST00000878817	23246766	433895.000000	proximity ENSG00000136235:22246766-24246766
chr7:23680585-23680736	7	23680586	23680736	ENSG00000136243	protein_coding	ENST00000879313	23181968	498693.000000	proximity ENSG00000136243:22181968-24181968
chr7:23680585-23680736	7	23680586	23680736	ENSG00000136244	protein_coding	ENST00000404625	22725884	954777.000000	proximity ENSG00000136244:21725884-23725884
chr7:23680585-23680736	7	23680586	23680736	ENSG00000156928	protein_coding	ENST00000466681	23299339	381322.000000	proximity ENSG00000156928:22299339-24299339
chr7:23680585-23680736	7	23680586	23680736	ENSG00000164548	protein_coding	ENST00000392502	23532041	148620.000000	proximity ENSG00000164548:22532041-24532041
chr7:23680585-23680736	7	23680586	23680736	ENSG00000169193	protein_coding	ENST00000924036	23606406	74255.000000	proximity ENSG00000169193:22606406-24606406
chr7:23680585-23680736	7	23680586	23680736	ENSG00000188732	protein_coding	ENST00000929837	23680134	527.000000	proximity ENSG00000188732:22680134-24680134
chr7:23680585-23680736	7	23680586	23680736	ENSG00000196335	protein_coding	ENST00000354639	23710326	29665.000000	proximity ENSG00000196335:22710326-24710326
chr7:23680585-23680736	7	23680586	23680736	ENSG00000196683	protein_coding	ENST00000372879	22822791	857870.000000	proximity ENSG00000196683:21822791-23822791
chr7:23685860-23686011	7	23685861	23686011	ENSG00000105926	protein_coding	ENST00000222644	24573452	887516.000000	proximity ENSG00000105926:23573452-25573452
chr7:23685860-23686011	7	23685861	23686011	ENSG00000122550	protein_coding	ENST00000339077	23105785	580151.000000	proximity ENSG00000122550:22105785-24105785
chr7:23685860-23686011	7	23685861	23686011	ENSG00000122585	protein_coding	ENST00000925261	24284671	598735.000000	proximity ENSG00000122585:23284671-25284671
chr7:23685860-23686011	7	23685861	23686011	ENSG00000122591	protein_coding	ENST00000432176	23014130	671806.000000	proximity ENSG00000122591:22014130-24014130
chr7:23685860-23686011	7	23685861	23686011	ENSG00000136231	protein_coding	ENST00000258729	23470491	215445.000000	proximity ENSG00000136231:22470491-24470491
chr7:23685860-23686011	7	23685861	23686011	ENSG00000136235	protein_coding	ENST00000878817	23246766	439170.000000	proximity ENSG00000136235:22246766-24246766
chr7:23685860-23686011	7	23685861	23686011	ENSG00000136243	protein_coding	ENST00000879313	23181968	503968.000000	proximity ENSG00000136243:22181968-24181968
chr7:23685860-23686011	7	23685861	23686011	ENSG00000136244	protein_coding	ENST00000404625	22725884	960052.000000	proximity ENSG00000136244:21725884-23725884
chr7:23685860-23686011	7	23685861	23686011	ENSG00000156928	protein_coding	ENST00000466681	23299339	386597.000000	proximity ENSG00000156928:22299339-24299339
chr7:23685860-23686011	7	23685861	23686011	ENSG00000164548	protein_coding	ENST00000392502	23532041	153895.000000	proximity ENSG00000164548:22532041-24532041
chr7:23685860-23686011	7	23685861	23686011	ENSG00000169193	protein_coding	ENST00000924036	23606406	79530.000000	proximity ENSG00000169193:22606406-24606406
chr7:23685860-23686011	7	23685861	23686011	ENSG00000188732	protein_coding	ENST00000929837	23680134	5802.000000	proximity ENSG00000188732:22680134-24680134
chr7:23685860-23686011	7	23685861	23686011	ENSG00000196335	protein_coding	ENST00000354639	23710326	24390.000000	proximity ENSG00000196335:22710326-24710326
chr7:23685860-23686011	7	23685861	23686011	ENSG00000196683	protein_coding	ENST00000372879	22822791	863145.000000	proximity ENSG00000196683:21822791-23822791
chr7:23691420-23691571	7	23691421	23691571	ENSG00000105926	protein_coding	ENST00000222644	24573452	881956.000000	proximity ENSG00000105926:23573452-25573452
chr7:23691420-23691571	7	23691421	23691571	ENSG00000122550	protein_coding	ENST00000339077	23105785	585711.000000	proximity ENSG00000122550:22105785-24105785
chr7:23691420-23691571	7	23691421	23691571	ENSG00000122585	protein_coding	ENST00000925261	24284671	593175.000000	proximity ENSG00000122585:23284671-25284671
chr7:23691420-23691571	7	23691421	23691571	ENSG00000122591	protein_coding	ENST00000432176	23014130	677366.000000	proximity ENSG00000122591:22014130-24014130
chr7:23691420-23691571	7	23691421	23691571	ENSG00000136231	protein_coding	ENST00000258729	23470491	221005.000000	proximity ENSG00000136231:22470491-24470491
chr7:23691420-23691571	7	23691421	23691571	ENSG00000136235	protein_coding	ENST00000878817	23246766	444730.000000	proximity ENSG00000136235:22246766-24246766
chr7:23691420-23691571	7	23691421	23691571	ENSG00000136243	protein_coding	ENST00000879313	23181968	509528.000000	proximity ENSG00000136243:22181968-24181968
chr7:23691420-23691571	7	23691421	23691571	ENSG00000136244	protein_coding	ENST00000404625	22725884	965612.000000	proximity ENSG00000136244:21725884-23725884
chr7:23691420-23691571	7	23691421	23691571	ENSG00000156928	protein_coding	ENST00000466681	23299339	392157.000000	proximity ENSG00000156928:22299339-24299339
chr7:23691420-23691571	7	23691421	23691571	ENSG00000164548	protein_coding	ENST00000392502	23532041	159455.000000	proximity ENSG00000164548:22532041-24532041
chr7:23691420-23691571	7	23691421	23691571	ENSG00000169193	protein_coding	ENST00000924036	23606406	85090.000000	proximity ENSG00000169193:22606406-24606406
chr7:23691420-23691571	7	23691421	23691571	ENSG00000188732	protein_coding	ENST00000929837	23680134	11362.000000	proximity ENSG00000188732:22680134-24680134
chr7:23691420-23691571	7	23691421	23691571	ENSG00000196335	protein_coding	ENST00000354639	23710326	18830.000000	proximity ENSG00000196335:22710326-24710326
chr7:23691420-23691571	7	23691421	23691571	ENSG00000196683	protein_coding	ENST00000372879	22822791	868705.000000	proximity ENSG00000196683:21822791-23822791
chr7:23696880-23697031	7	23696881	23697031	ENSG00000105926	protein_coding	ENST00000222644	24573452	876496.000000	proximity ENSG00000105926:23573452-25573452
chr7:23696880-23697031	7	23696881	23697031	ENSG00000122550	protein_coding	ENST00000339077	23105785	591171.000000	proximity ENSG00000122550:22105785-24105785
chr7:23696880-23697031	7	23696881	23697031	ENSG00000122585	protein_coding	ENST00000925261	24284671	587715.000000	proximity ENSG00000122585:23284671-25284671
chr7:23696880-23697031	7	23696881	23697031	ENSG00000122591	protein_coding	ENST00000432176	23014130	682826.000000	proximity ENSG00000122591:22014130-24014130
chr7:23696880-23697031	7	23696881	23697031	ENSG00000136231	protein_coding	ENST00000258729	23470491	226465.000000	proximity ENSG00000136231:22470491-24470491
chr7:23696880-23697031	7	23696881	23697031	ENSG00000136235	protein_coding	ENST00000878817	23246766	450190.000000	proximity ENSG00000136235:22246766-24246766
chr7:23696880-23697031	7	23696881	23697031	ENSG00000136243	protein_coding	ENST00000879313	23181968	514988.000000	proximity ENSG00000136243:22181968-24181968
chr7:23696880-23697031	7	23696881	23697031	ENSG00000136244	protein_coding	ENST00000404625	22725884	971072.000000	proximity ENSG00000136244:21725884-23725884
chr7:23696880-23697031	7	23696881	23697031	ENSG00000156928	protein_coding	ENST00000466681	23299339	397617.000000	proximity ENSG00000156928:22299339-24299339
chr7:23696880-23697031	7	23696881	23697031	ENSG00000164548	protein_coding	ENST00000392502	23532041	164915.000000	proximity ENSG00000164548:22532041-24532041
chr7:23696880-23697031	7	23696881	23697031	ENSG00000169193	protein_coding	ENST00000924036	23606406	90550.000000	proximity ENSG00000169193:22606406-24606406
chr7:23696880-23697031	7	23696881	23697031	ENSG00000188732	protein_coding	ENST00000929837	23680134	16822.000000	proximity ENSG00000188732:22680134-24680134
chr7:23696880-23697031	7	23696881	23697031	ENSG00000196335	protein_coding	ENST00000354639	23710326	13370.000000	proximity ENSG00000196335:22710326-24710326
chr7:23696880-23697031	7	23696881	23697031	ENSG00000196683	protein_coding	ENST00000372879	22822791	874165.000000	proximity ENSG00000196683:21822791-23822791
chr7:23697160-23697311	7	23697161	23697311	ENSG00000105926	protein_coding	ENST00000222644	24573452	876216.000000	proximity ENSG00000105926:23573452-25573452
chr7:23697160-23697311	7	23697161	23697311	ENSG00000122550	protein_coding	ENST00000339077	23105785	591451.000000	proximity ENSG00000122550:22105785-24105785
chr7:23697160-23697311	7	23697161	23697311	ENSG00000122585	protein_coding	ENST00000925261	24284671	587435.000000	proximity ENSG00000122585:23284671-25284671
chr7:23697160-23697311	7	23697161	23697311	ENSG00000122591	protein_coding	ENST00000432176	23014130	683106.000000	proximity ENSG00000122591:22014130-24014130
chr7:23697160-23697311	7	23697161	23697311	ENSG00000136231	protein_coding	ENST00000258729	23470491	226745.000000	proximity ENSG00000136231:22470491-24470491
chr7:23697160-23697311	7	23697161	23697311	ENSG00000136235	protein_coding	ENST00000878817	23246766	450470.000000	proximity ENSG00000136235:22246766-24246766
chr7:23697160-23697311	7	23697161	23697311	ENSG00000136243	protein_coding	ENST00000879313	23181968	515268.000000	proximity ENSG00000136243:22181968-24181968
chr7:23697160-23697311	7	23697161	23697311	ENSG00000136244	protein_coding	ENST00000404625	22725884	971352.000000	proximity ENSG00000136244:21725884-23725884
chr7:23697160-23697311	7	23697161	23697311	ENSG00000156928	protein_coding	ENST00000466681	23299339	397897.000000	proximity ENSG00000156928:22299339-24299339
chr7:23697160-23697311	7	23697161	23697311	ENSG00000164548	protein_coding	ENST00000392502	23532041	165195.000000	proximity ENSG00000164548:22532041-24532041
chr7:23697160-23697311	7	23697161	23697311	ENSG00000169193	protein_coding	ENST00000924036	23606406	90830.000000	proximity ENSG00000169193:22606406-24606406
chr7:23697160-23697311	7	23697161	23697311	ENSG00000188732	protein_coding	ENST00000929837	23680134	17102.000000	proximity ENSG00000188732:22680134-24680134
chr7:23697160-23697311	7	23697161	23697311	ENSG00000196335	protein_coding	ENST00000354639	23710326	13090.000000	proximity ENSG00000196335:22710326-24710326
chr7:23697160-23697311	7	23697161	23697311	ENSG00000196683	protein_coding	ENST00000372879	22822791	874445.000000	proximity ENSG00000196683:21822791-23822791
chr7:23712460-23712611	7	23712461	23712611	ENSG00000105926	protein_coding	ENST00000222644	24573452	860916.000000	proximity ENSG00000105926:23573452-25573452
chr7:23712460-23712611	7	23712461	23712611	ENSG00000122550	protein_coding	ENST00000339077	23105785	606751.000000	proximity ENSG00000122550:22105785-24105785
chr7:23712460-23712611	7	23712461	23712611	ENSG00000122585	protein_coding	ENST00000925261	24284671	572135.000000	proximity ENSG00000122585:23284671-25284671
chr7:23712460-23712611	7	23712461	23712611	ENSG00000122591	protein_coding	ENST00000432176	23014130	698406.000000	proximity ENSG00000122591:22014130-24014130
chr7:23712460-23712611	7	23712461	23712611	ENSG00000136231	protein_coding	ENST00000258729	23470491	242045.000000	proximity ENSG00000136231:22470491-24470491
chr7:23712460-23712611	7	23712461	23712611	ENSG00000136235	protein_coding	ENST00000878817	23246766	465770.000000	proximity ENSG00000136235:22246766-24246766
chr7:23712460-23712611	7	23712461	23712611	ENSG00000136243	protein_coding	ENST00000879313	23181968	530568.000000	proximity ENSG00000136243:22181968-24181968
chr7:23712460-23712611	7	23712461	23712611	ENSG00000136244	protein_coding	ENST00000404625	22725884	986652.000000	proximity ENSG00000136244:21725884-23725884
chr7:23712460-23712611	7	23712461	23712611	ENSG00000156928	protein_coding	ENST00000466681	23299339	413197.000000	proximity ENSG00000156928:22299339-24299339
chr7:23712460-23712611	7	23712461	23712611	ENSG00000164548	protein_coding	ENST00000392502	23532041	180495.000000	proximity ENSG00000164548:22532041-24532041
chr7:23712460-23712611	7	23712461	23712611	ENSG00000169193	protein_coding	ENST00000924036	23606406	106130.000000	proximity ENSG00000169193:22606406-24606406
chr7:23712460-23712611	7	23712461	23712611	ENSG00000188732	protein_coding	ENST00000929837	23680134	32402.000000	proximity ENSG00000188732:22680134-24680134
chr7:23712460-23712611	7	23712461	23712611	ENSG00000196335	protein_coding	ENST00000354639	23710326	2210.000000	proximity ENSG00000196335:22710326-24710326
chr7:23712460-23712611	7	23712461	23712611	ENSG00000196683	protein_coding	ENST00000372879	22822791	889745.000000	proximity ENSG00000196683:21822791-23822791
chr7:23713340-23713491	7	23713341	23713491	ENSG00000105926	protein_coding	ENST00000222644	24573452	860036.000000	proximity ENSG00000105926:23573452-25573452
chr7:23713340-23713491	7	23713341	23713491	ENSG00000122550	protein_coding	ENST00000339077	23105785	607631.000000	proximity ENSG00000122550:22105785-24105785
chr7:23713340-23713491	7	23713341	23713491	ENSG00000122585	protein_coding	ENST00000925261	24284671	571255.000000	proximity ENSG00000122585:23284671-25284671
chr7:23713340-23713491	7	23713341	23713491	ENSG00000122591	protein_coding	ENST00000432176	23014130	699286.000000	proximity ENSG00000122591:22014130-24014130
chr7:23713340-23713491	7	23713341	23713491	ENSG00000136231	protein_coding	ENST00000258729	23470491	242925.000000	proximity ENSG00000136231:22470491-24470491
chr7:23713340-23713491	7	23713341	23713491	ENSG00000136235	protein_coding	ENST00000878817	23246766	466650.000000	proximity ENSG00000136235:22246766-24246766
chr7:23713340-23713491	7	23713341	23713491	ENSG00000136243	protein_coding	ENST00000879313	23181968	531448.000000	proximity ENSG00000136243:22181968-24181968
chr7:23713340-23713491	7	23713341	23713491	ENSG00000136244	protein_coding	ENST00000404625	22725884	987532.000000	proximity ENSG00000136244:21725884-23725884
chr7:23713340-23713491	7	23713341	23713491	ENSG00000156928	protein_coding	ENST00000466681	23299339	414077.000000	proximity ENSG00000156928:22299339-24299339
chr7:23713340-23713491	7	23713341	23713491	ENSG00000164548	protein_coding	ENST00000392502	23532041	181375.000000	proximity ENSG00000164548:22532041-24532041
chr7:23713340-23713491	7	23713341	23713491	ENSG00000169193	protein_coding	ENST00000924036	23606406	107010.000000	proximity ENSG00000169193:22606406-24606406
chr7:23713340-23713491	7	23713341	23713491	ENSG00000188732	protein_coding	ENST00000929837	23680134	33282.000000	proximity ENSG00000188732:22680134-24680134
chr7:23713340-23713491	7	23713341	23713491	ENSG00000196335	protein_coding	ENST00000354639	23710326	3090.000000	proximity ENSG00000196335:22710326-24710326
chr7:23713340-23713491	7	23713341	23713491	ENSG00000196683	protein_coding	ENST00000372879	22822791	890625.000000	proximity ENSG00000196683:21822791-23822791
chr7:23713980-23714131	7	23713981	23714131	ENSG00000105926	protein_coding	ENST00000222644	24573452	859396.000000	proximity ENSG00000105926:23573452-25573452
chr7:23713980-23714131	7	23713981	23714131	ENSG00000122550	protein_coding	ENST00000339077	23105785	608271.000000	proximity ENSG00000122550:22105785-24105785
chr7:23713980-23714131	7	23713981	23714131	ENSG00000122585	protein_coding	ENST00000925261	24284671	570615.000000	proximity ENSG00000122585:23284671-25284671
chr7:23713980-23714131	7	23713981	23714131	ENSG00000122591	protein_coding	ENST00000432176	23014130	699926.000000	proximity ENSG00000122591:22014130-24014130
chr7:23713980-23714131	7	23713981	23714131	ENSG00000136231	protein_coding	ENST00000258729	23470491	243565.000000	proximity ENSG00000136231:22470491-24470491
chr7:23713980-23714131	7	23713981	23714131	ENSG00000136235	protein_coding	ENST00000878817	23246766	467290.000000	proximity ENSG00000136235:22246766-24246766
chr7:23713980-23714131	7	23713981	23714131	ENSG00000136243	protein_coding	ENST00000879313	23181968	532088.000000	proximity ENSG00000136243:22181968-24181968
chr7:23713980-23714131	7	23713981	23714131	ENSG00000136244	protein_coding	ENST00000404625	22725884	988172.000000	proximity ENSG00000136244:21725884-23725884
chr7:23713980-23714131	7	23713981	23714131	ENSG00000156928	protein_coding	ENST00000466681	23299339	414717.000000	proximity ENSG00000156928:22299339-24299339
chr7:23713980-23714131	7	23713981	23714131	ENSG00000164548	protein_coding	ENST00000392502	23532041	182015.000000	proximity ENSG00000164548:22532041-24532041
chr7:23713980-23714131	7	23713981	23714131	ENSG00000169193	protein_coding	ENST00000924036	23606406	107650.000000	proximity ENSG00000169193:22606406-24606406
chr7:23713980-23714131	7	23713981	23714131	ENSG00000188732	protein_coding	ENST00000929837	23680134	33922.000000	proximity ENSG00000188732:22680134-24680134
chr7:23713980-23714131	7	23713981	23714131	ENSG00000196335	protein_coding	ENST00000354639	23710326	3730.000000	proximity ENSG00000196335:22710326-24710326
chr7:23713980-23714131	7	23713981	23714131	ENSG00000196683	protein_coding	ENST00000372879	22822791	891265.000000	proximity ENSG00000196683:21822791-23822791
chr7:2373404-2373555	7	2373405	2373555	ENSG00000002822	protein_coding	ENST00000406869	2233243	140237.000000	proximity ENSG00000002822:1233243-3233243
chr7:2373404-2373555	7	2373405	2373555	ENSG00000106003	protein_coding	ENST00000222725	2519774	146294.000000	proximity ENSG00000106003:1519774-3519774
chr7:2373404-2373555	7	2373405	2373555	ENSG00000106009	protein_coding	ENST00000917326	2555484	182004.000000	proximity ENSG00000106009:1555484-3555484
chr7:2373404-2373555	7	2373405	2373555	ENSG00000106012	protein_coding	ENST00000402050	2558979	185499.000000	proximity ENSG00000106012:1558979-3558979
chr7:2373404-2373555	7	2373405	2373555	ENSG00000106263	protein_coding	ENST00000922848	2354096	19384.000000	proximity ENSG00000106263:1354096-3354096
chr7:2373404-2373555	7	2373405	2373555	ENSG00000106266	protein_coding	ENST00000222990	2314441	59039.000000	proximity ENSG00000106266:1314441-3314441
chr7:2373404-2373555	7	2373405	2373555	ENSG00000106268	protein_coding	ENST00000862416	2242226	131254.000000	proximity ENSG00000106268:1242226-3242226
chr7:2373404-2373555	7	2373405	2373555	ENSG00000122687	protein_coding	ENST00000242257	2242205	131275.000000	proximity ENSG00000122687:1242205-3242205
chr7:2373404-2373555	7	2373405	2373555	ENSG00000136213	protein_coding	ENST00000618655	2403611	30131.000000	proximity ENSG00000136213:1403611-3403611
chr7:2373404-2373555	7	2373405	2373555	ENSG00000136295	protein_coding	ENST00000913086	2631947	258467.000000	proximity ENSG00000136295:1631947-3631947
chr7:2373404-2373555	7	2373405	2373555	ENSG00000146535	protein_coding	ENST00000917992	2844356	470876.000000	proximity ENSG00000146535:1844356-3844356
chr7:2373404-2373555	7	2373405	2373555	ENSG00000146555	protein_coding	ENST00000404826	3301252	927772.000000	proximity ENSG00000146555:2301252-4301252
chr7:2373404-2373555	7	2373405	2373555	ENSG00000157778	protein_coding	ENST00000288607	1570032	803448.000000	proximity ENSG00000157778:570032-2570032
chr7:2373404-2373555	7	2373405	2373555	ENSG00000164855	protein_coding	ENST00000297477	1556205	817275.000000	proximity ENSG00000164855:556205-2556205
chr7:2373404-2373555	7	2373405	2373555	ENSG00000164877	protein_coding	ENST00000873416	1459494	913986.000000	proximity ENSG00000164877:459494-2459494
chr7:2373404-2373555	7	2373405	2373555	ENSG00000164880	protein_coding	ENST00000916003	1504360	869120.000000	proximity ENSG00000164880:504360-2504360
chr7:2373404-2373555	7	2373405	2373555	ENSG00000174945	protein_coding	ENST00000683327	2688202	314722.000000	proximity ENSG00000174945:1688202-3688202
chr7:2373404-2373555	7	2373405	2373555	ENSG00000198286	protein_coding	ENST00000396946	3043867	670387.000000	proximity ENSG00000198286:2043867-4043867
chr7:2373404-2373555	7	2373405	2373555	ENSG00000198517	protein_coding	ENST00000947296	1535106	838374.000000	proximity ENSG00000198517:535106-2535106
chr7:2373404-2373555	7	2373405	2373555	ENSG00000225968	protein_coding	ENST00000853556	1669789	703691.000000	proximity ENSG00000225968:669789-2669789
chr7:2373404-2373555	7	2373405	2373555	ENSG00000275572	protein_coding	ENST00000614228	2476398	102918.000000	proximity ENSG00000275572:1476398-3476398
chr7:23759660-23759811	7	23759661	23759811	ENSG00000105926	protein_coding	ENST00000222644	24573452	813716.000000	proximity ENSG00000105926:23573452-25573452
chr7:23759660-23759811	7	23759661	23759811	ENSG00000105928	protein_coding	ENST00000342947	24757939	998203.000000	proximity ENSG00000105928:23757939-25757939
chr7:23759660-23759811	7	23759661	23759811	ENSG00000122550	protein_coding	ENST00000339077	23105785	653951.000000	proximity ENSG00000122550:22105785-24105785
chr7:23759660-23759811	7	23759661	23759811	ENSG00000122585	protein_coding	ENST00000925261	24284671	524935.000000	proximity ENSG00000122585:23284671-25284671
chr7:23759660-23759811	7	23759661	23759811	ENSG00000122591	protein_coding	ENST00000432176	23014130	745606.000000	proximity ENSG00000122591:22014130-24014130
chr7:23759660-23759811	7	23759661	23759811	ENSG00000136231	protein_coding	ENST00000258729	23470491	289245.000000	proximity ENSG00000136231:22470491-24470491
chr7:23759660-23759811	7	23759661	23759811	ENSG00000136235	protein_coding	ENST00000878817	23246766	512970.000000	proximity ENSG00000136235:22246766-24246766
chr7:23759660-23759811	7	23759661	23759811	ENSG00000136243	protein_coding	ENST00000879313	23181968	577768.000000	proximity ENSG00000136243:22181968-24181968
chr7:23759660-23759811	7	23759661	23759811	ENSG00000156928	protein_coding	ENST00000466681	23299339	460397.000000	proximity ENSG00000156928:22299339-24299339
chr7:23759660-23759811	7	23759661	23759811	ENSG00000164548	protein_coding	ENST00000392502	23532041	227695.000000	proximity ENSG00000164548:22532041-24532041
chr7:23759660-23759811	7	23759661	23759811	ENSG00000169193	protein_coding	ENST00000924036	23606406	153330.000000	proximity ENSG00000169193:22606406-24606406
chr7:23759660-23759811	7	23759661	23759811	ENSG00000188732	protein_coding	ENST00000929837	23680134	79602.000000	proximity ENSG00000188732:22680134-24680134
chr7:23759660-23759811	7	23759661	23759811	ENSG00000196335	protein_coding	ENST00000354639	23710326	49410.000000	proximity ENSG00000196335:22710326-24710326
chr7:23759660-23759811	7	23759661	23759811	ENSG00000196683	protein_coding	ENST00000372879	22822791	936945.000000	proximity ENSG00000196683:21822791-23822791
chr7:23759900-23760051	7	23759901	23760051	ENSG00000105926	protein_coding	ENST00000222644	24573452	813476.000000	proximity ENSG00000105926:23573452-25573452
chr7:23759900-23760051	7	23759901	23760051	ENSG00000105928	protein_coding	ENST00000342947	24757939	997963.000000	proximity ENSG00000105928:23757939-25757939
chr7:23759900-23760051	7	23759901	23760051	ENSG00000122550	protein_coding	ENST00000339077	23105785	654191.000000	proximity ENSG00000122550:22105785-24105785
chr7:23759900-23760051	7	23759901	23760051	ENSG00000122585	protein_coding	ENST00000925261	24284671	524695.000000	proximity ENSG00000122585:23284671-25284671
chr7:23759900-23760051	7	23759901	23760051	ENSG00000122591	protein_coding	ENST00000432176	23014130	745846.000000	proximity ENSG00000122591:22014130-24014130
chr7:23759900-23760051	7	23759901	23760051	ENSG00000136231	protein_coding	ENST00000258729	23470491	289485.000000	proximity ENSG00000136231:22470491-24470491
chr7:23759900-23760051	7	23759901	23760051	ENSG00000136235	protein_coding	ENST00000878817	23246766	513210.000000	proximity ENSG00000136235:22246766-24246766
chr7:23759900-23760051	7	23759901	23760051	ENSG00000136243	protein_coding	ENST00000879313	23181968	578008.000000	proximity ENSG00000136243:22181968-24181968
chr7:23759900-23760051	7	23759901	23760051	ENSG00000156928	protein_coding	ENST00000466681	23299339	460637.000000	proximity ENSG00000156928:22299339-24299339
chr7:23759900-23760051	7	23759901	23760051	ENSG00000164548	protein_coding	ENST00000392502	23532041	227935.000000	proximity ENSG00000164548:22532041-24532041
chr7:23759900-23760051	7	23759901	23760051	ENSG00000169193	protein_coding	ENST00000924036	23606406	153570.000000	proximity ENSG00000169193:22606406-24606406
chr7:23759900-23760051	7	23759901	23760051	ENSG00000188732	protein_coding	ENST00000929837	23680134	79842.000000	proximity ENSG00000188732:22680134-24680134
chr7:23759900-23760051	7	23759901	23760051	ENSG00000196335	protein_coding	ENST00000354639	23710326	49650.000000	proximity ENSG00000196335:22710326-24710326
chr7:23759900-23760051	7	23759901	23760051	ENSG00000196683	protein_coding	ENST00000372879	22822791	937185.000000	proximity ENSG00000196683:21822791-23822791
chr7:23760180-23760331	7	23760181	23760331	ENSG00000105926	protein_coding	ENST00000222644	24573452	813196.000000	proximity ENSG00000105926:23573452-25573452
chr7:23760180-23760331	7	23760181	23760331	ENSG00000105928	protein_coding	ENST00000342947	24757939	997683.000000	proximity ENSG00000105928:23757939-25757939
chr7:23760180-23760331	7	23760181	23760331	ENSG00000122550	protein_coding	ENST00000339077	23105785	654471.000000	proximity ENSG00000122550:22105785-24105785
chr7:23760180-23760331	7	23760181	23760331	ENSG00000122585	protein_coding	ENST00000925261	24284671	524415.000000	proximity ENSG00000122585:23284671-25284671
chr7:23760180-23760331	7	23760181	23760331	ENSG00000122591	protein_coding	ENST00000432176	23014130	746126.000000	proximity ENSG00000122591:22014130-24014130
chr7:23760180-23760331	7	23760181	23760331	ENSG00000136231	protein_coding	ENST00000258729	23470491	289765.000000	proximity ENSG00000136231:22470491-24470491
chr7:23760180-23760331	7	23760181	23760331	ENSG00000136235	protein_coding	ENST00000878817	23246766	513490.000000	proximity ENSG00000136235:22246766-24246766
chr7:23760180-23760331	7	23760181	23760331	ENSG00000136243	protein_coding	ENST00000879313	23181968	578288.000000	proximity ENSG00000136243:22181968-24181968
chr7:23760180-23760331	7	23760181	23760331	ENSG00000156928	protein_coding	ENST00000466681	23299339	460917.000000	proximity ENSG00000156928:22299339-24299339
chr7:23760180-23760331	7	23760181	23760331	ENSG00000164548	protein_coding	ENST00000392502	23532041	228215.000000	proximity ENSG00000164548:22532041-24532041
chr7:23760180-23760331	7	23760181	23760331	ENSG00000169193	protein_coding	ENST00000924036	23606406	153850.000000	proximity ENSG00000169193:22606406-24606406
chr7:23760180-23760331	7	23760181	23760331	ENSG00000188732	protein_coding	ENST00000929837	23680134	80122.000000	proximity ENSG00000188732:22680134-24680134
chr7:23760180-23760331	7	23760181	23760331	ENSG00000196335	protein_coding	ENST00000354639	23710326	49930.000000	proximity ENSG00000196335:22710326-24710326
chr7:23760180-23760331	7	23760181	23760331	ENSG00000196683	protein_coding	ENST00000372879	22822791	937465.000000	proximity ENSG00000196683:21822791-23822791
chr7:23811740-23811891	7	23811741	23811891	ENSG00000105926	protein_coding	ENST00000222644	24573452	761636.000000	proximity ENSG00000105926:23573452-25573452
chr7:23811740-23811891	7	23811741	23811891	ENSG00000105928	protein_coding	ENST00000342947	24757939	946123.000000	proximity ENSG00000105928:23757939-25757939
chr7:23811740-23811891	7	23811741	23811891	ENSG00000122550	protein_coding	ENST00000339077	23105785	706031.000000	proximity ENSG00000122550:22105785-24105785
chr7:23811740-23811891	7	23811741	23811891	ENSG00000122585	protein_coding	ENST00000925261	24284671	472855.000000	proximity ENSG00000122585:23284671-25284671
chr7:23811740-23811891	7	23811741	23811891	ENSG00000122591	protein_coding	ENST00000432176	23014130	797686.000000	proximity ENSG00000122591:22014130-24014130
chr7:23811740-23811891	7	23811741	23811891	ENSG00000136231	protein_coding	ENST00000258729	23470491	341325.000000	proximity ENSG00000136231:22470491-24470491
chr7:23811740-23811891	7	23811741	23811891	ENSG00000136235	protein_coding	ENST00000878817	23246766	565050.000000	proximity ENSG00000136235:22246766-24246766
chr7:23811740-23811891	7	23811741	23811891	ENSG00000136243	protein_coding	ENST00000879313	23181968	629848.000000	proximity ENSG00000136243:22181968-24181968
chr7:23811740-23811891	7	23811741	23811891	ENSG00000156928	protein_coding	ENST00000466681	23299339	512477.000000	proximity ENSG00000156928:22299339-24299339
chr7:23811740-23811891	7	23811741	23811891	ENSG00000164548	protein_coding	ENST00000392502	23532041	279775.000000	proximity ENSG00000164548:22532041-24532041
chr7:23811740-23811891	7	23811741	23811891	ENSG00000169193	protein_coding	ENST00000924036	23606406	205410.000000	proximity ENSG00000169193:22606406-24606406
chr7:23811740-23811891	7	23811741	23811891	ENSG00000188732	protein_coding	ENST00000929837	23680134	131682.000000	proximity ENSG00000188732:22680134-24680134
chr7:23811740-23811891	7	23811741	23811891	ENSG00000196335	protein_coding	ENST00000354639	23710326	101490.000000	proximity ENSG00000196335:22710326-24710326
chr7:23811740-23811891	7	23811741	23811891	ENSG00000196683	protein_coding	ENST00000372879	22822791	989025.000000	proximity ENSG00000196683:21822791-23822791
chr7:2384524-2384675	7	2384525	2384675	ENSG00000002822	protein_coding	ENST00000406869	2233243	151357.000000	proximity ENSG00000002822:1233243-3233243
chr7:2384524-2384675	7	2384525	2384675	ENSG00000106003	protein_coding	ENST00000222725	2519774	135174.000000	proximity ENSG00000106003:1519774-3519774
chr7:2384524-2384675	7	2384525	2384675	ENSG00000106009	protein_coding	ENST00000917326	2555484	170884.000000	proximity ENSG00000106009:1555484-3555484
chr7:2384524-2384675	7	2384525	2384675	ENSG00000106012	protein_coding	ENST00000402050	2558979	174379.000000	proximity ENSG00000106012:1558979-3558979
chr7:2384524-2384675	7	2384525	2384675	ENSG00000106263	protein_coding	ENST00000922848	2354096	30504.000000	proximity ENSG00000106263:1354096-3354096
chr7:2384524-2384675	7	2384525	2384675	ENSG00000106266	protein_coding	ENST00000222990	2314441	70159.000000	proximity ENSG00000106266:1314441-3314441
chr7:2384524-2384675	7	2384525	2384675	ENSG00000106268	protein_coding	ENST00000862416	2242226	142374.000000	proximity ENSG00000106268:1242226-3242226
chr7:2384524-2384675	7	2384525	2384675	ENSG00000122687	protein_coding	ENST00000242257	2242205	142395.000000	proximity ENSG00000122687:1242205-3242205
chr7:2384524-2384675	7	2384525	2384675	ENSG00000136213	protein_coding	ENST00000618655	2403611	19011.000000	proximity ENSG00000136213:1403611-3403611
chr7:2384524-2384675	7	2384525	2384675	ENSG00000136295	protein_coding	ENST00000913086	2631947	247347.000000	proximity ENSG00000136295:1631947-3631947
chr7:2384524-2384675	7	2384525	2384675	ENSG00000146535	protein_coding	ENST00000917992	2844356	459756.000000	proximity ENSG00000146535:1844356-3844356
chr7:2384524-2384675	7	2384525	2384675	ENSG00000146555	protein_coding	ENST00000404826	3301252	916652.000000	proximity ENSG00000146555:2301252-4301252
chr7:2384524-2384675	7	2384525	2384675	ENSG00000157778	protein_coding	ENST00000288607	1570032	814568.000000	proximity ENSG00000157778:570032-2570032
chr7:2384524-2384675	7	2384525	2384675	ENSG00000164855	protein_coding	ENST00000297477	1556205	828395.000000	proximity ENSG00000164855:556205-2556205
chr7:2384524-2384675	7	2384525	2384675	ENSG00000164877	protein_coding	ENST00000873416	1459494	925106.000000	proximity ENSG00000164877:459494-2459494
chr7:2384524-2384675	7	2384525	2384675	ENSG00000164880	protein_coding	ENST00000916003	1504360	880240.000000	proximity ENSG00000164880:504360-2504360
chr7:2384524-2384675	7	2384525	2384675	ENSG00000174945	protein_coding	ENST00000683327	2688202	303602.000000	proximity ENSG00000174945:1688202-3688202
chr7:2384524-2384675	7	2384525	2384675	ENSG00000198286	protein_coding	ENST00000396946	3043867	659267.000000	proximity ENSG00000198286:2043867-4043867
chr7:2384524-2384675	7	2384525	2384675	ENSG00000198517	protein_coding	ENST00000947296	1535106	849494.000000	proximity ENSG00000198517:535106-2535106
chr7:2384524-2384675	7	2384525	2384675	ENSG00000225968	protein_coding	ENST00000853556	1669789	714811.000000	proximity ENSG00000225968:669789-2669789
chr7:2384524-2384675	7	2384525	2384675	ENSG00000275572	protein_coding	ENST00000614228	2476398	91798.000000	proximity ENSG00000275572:1476398-3476398
chr7:23852240-23852391	7	23852241	23852391	ENSG00000105926	protein_coding	ENST00000222644	24573452	721136.000000	proximity ENSG00000105926:23573452-25573452
chr7:23852240-23852391	7	23852241	23852391	ENSG00000105928	protein_coding	ENST00000342947	24757939	905623.000000	proximity ENSG00000105928:23757939-25757939
chr7:23852240-23852391	7	23852241	23852391	ENSG00000122550	protein_coding	ENST00000339077	23105785	746531.000000	proximity ENSG00000122550:22105785-24105785
chr7:23852240-23852391	7	23852241	23852391	ENSG00000122585	protein_coding	ENST00000925261	24284671	432355.000000	proximity ENSG00000122585:23284671-25284671
chr7:23852240-23852391	7	23852241	23852391	ENSG00000122591	protein_coding	ENST00000432176	23014130	838186.000000	proximity ENSG00000122591:22014130-24014130
chr7:23852240-23852391	7	23852241	23852391	ENSG00000136231	protein_coding	ENST00000258729	23470491	381825.000000	proximity ENSG00000136231:22470491-24470491
chr7:23852240-23852391	7	23852241	23852391	ENSG00000136235	protein_coding	ENST00000878817	23246766	605550.000000	proximity ENSG00000136235:22246766-24246766
chr7:23852240-23852391	7	23852241	23852391	ENSG00000136243	protein_coding	ENST00000879313	23181968	670348.000000	proximity ENSG00000136243:22181968-24181968
chr7:23852240-23852391	7	23852241	23852391	ENSG00000156928	protein_coding	ENST00000466681	23299339	552977.000000	proximity ENSG00000156928:22299339-24299339
chr7:23852240-23852391	7	23852241	23852391	ENSG00000164548	protein_coding	ENST00000392502	23532041	320275.000000	proximity ENSG00000164548:22532041-24532041
chr7:23852240-23852391	7	23852241	23852391	ENSG00000169193	protein_coding	ENST00000924036	23606406	245910.000000	proximity ENSG00000169193:22606406-24606406
chr7:23852240-23852391	7	23852241	23852391	ENSG00000188732	protein_coding	ENST00000929837	23680134	172182.000000	proximity ENSG00000188732:22680134-24680134
chr7:23852240-23852391	7	23852241	23852391	ENSG00000196335	protein_coding	ENST00000354639	23710326	141990.000000	proximity ENSG00000196335:22710326-24710326
chr7:2386224-2386375	7	2386225	2386375	ENSG00000002822	protein_coding	ENST00000406869	2233243	153057.000000	proximity ENSG00000002822:1233243-3233243
chr7:2386224-2386375	7	2386225	2386375	ENSG00000106003	protein_coding	ENST00000222725	2519774	133474.000000	proximity ENSG00000106003:1519774-3519774
chr7:2386224-2386375	7	2386225	2386375	ENSG00000106009	protein_coding	ENST00000917326	2555484	169184.000000	proximity ENSG00000106009:1555484-3555484
chr7:2386224-2386375	7	2386225	2386375	ENSG00000106012	protein_coding	ENST00000402050	2558979	172679.000000	proximity ENSG00000106012:1558979-3558979
chr7:2386224-2386375	7	2386225	2386375	ENSG00000106263	protein_coding	ENST00000922848	2354096	32204.000000	proximity ENSG00000106263:1354096-3354096
chr7:2386224-2386375	7	2386225	2386375	ENSG00000106266	protein_coding	ENST00000222990	2314441	71859.000000	proximity ENSG00000106266:1314441-3314441
chr7:2386224-2386375	7	2386225	2386375	ENSG00000106268	protein_coding	ENST00000862416	2242226	144074.000000	proximity ENSG00000106268:1242226-3242226
chr7:2386224-2386375	7	2386225	2386375	ENSG00000122687	protein_coding	ENST00000242257	2242205	144095.000000	proximity ENSG00000122687:1242205-3242205
chr7:2386224-2386375	7	2386225	2386375	ENSG00000136213	protein_coding	ENST00000618655	2403611	17311.000000	proximity ENSG00000136213:1403611-3403611
chr7:2386224-2386375	7	2386225	2386375	ENSG00000136295	protein_coding	ENST00000913086	2631947	245647.000000	proximity ENSG00000136295:1631947-3631947
chr7:2386224-2386375	7	2386225	2386375	ENSG00000146535	protein_coding	ENST00000917992	2844356	458056.000000	proximity ENSG00000146535:1844356-3844356
chr7:2386224-2386375	7	2386225	2386375	ENSG00000146555	protein_coding	ENST00000404826	3301252	914952.000000	proximity ENSG00000146555:2301252-4301252
chr7:2386224-2386375	7	2386225	2386375	ENSG00000157778	protein_coding	ENST00000288607	1570032	816268.000000	proximity ENSG00000157778:570032-2570032
chr7:2386224-2386375	7	2386225	2386375	ENSG00000164855	protein_coding	ENST00000297477	1556205	830095.000000	proximity ENSG00000164855:556205-2556205
chr7:2386224-2386375	7	2386225	2386375	ENSG00000164877	protein_coding	ENST00000873416	1459494	926806.000000	proximity ENSG00000164877:459494-2459494
chr7:2386224-2386375	7	2386225	2386375	ENSG00000164880	protein_coding	ENST00000916003	1504360	881940.000000	proximity ENSG00000164880:504360-2504360
chr7:2386224-2386375	7	2386225	2386375	ENSG00000174945	protein_coding	ENST00000683327	2688202	301902.000000	proximity ENSG00000174945:1688202-3688202
chr7:2386224-2386375	7	2386225	2386375	ENSG00000198286	protein_coding	ENST00000396946	3043867	657567.000000	proximity ENSG00000198286:2043867-4043867
chr7:2386224-2386375	7	2386225	2386375	ENSG00000198517	protein_coding	ENST00000947296	1535106	851194.000000	proximity ENSG00000198517:535106-2535106
chr7:2386224-2386375	7	2386225	2386375	ENSG00000225968	protein_coding	ENST00000853556	1669789	716511.000000	proximity ENSG00000225968:669789-2669789
chr7:2386224-2386375	7	2386225	2386375	ENSG00000275572	protein_coding	ENST00000614228	2476398	90098.000000	proximity ENSG00000275572:1476398-3476398
chr7:23863420-23863571	7	23863421	23863571	ENSG00000105926	protein_coding	ENST00000222644	24573452	709956.000000	proximity ENSG00000105926:23573452-25573452
chr7:23863420-23863571	7	23863421	23863571	ENSG00000105928	protein_coding	ENST00000342947	24757939	894443.000000	proximity ENSG00000105928:23757939-25757939
chr7:23863420-23863571	7	23863421	23863571	ENSG00000122550	protein_coding	ENST00000339077	23105785	757711.000000	proximity ENSG00000122550:22105785-24105785
chr7:23863420-23863571	7	23863421	23863571	ENSG00000122585	protein_coding	ENST00000925261	24284671	421175.000000	proximity ENSG00000122585:23284671-25284671
chr7:23863420-23863571	7	23863421	23863571	ENSG00000122591	protein_coding	ENST00000432176	23014130	849366.000000	proximity ENSG00000122591:22014130-24014130
chr7:23863420-23863571	7	23863421	23863571	ENSG00000136231	protein_coding	ENST00000258729	23470491	393005.000000	proximity ENSG00000136231:22470491-24470491
chr7:23863420-23863571	7	23863421	23863571	ENSG00000136235	protein_coding	ENST00000878817	23246766	616730.000000	proximity ENSG00000136235:22246766-24246766
chr7:23863420-23863571	7	23863421	23863571	ENSG00000136243	protein_coding	ENST00000879313	23181968	681528.000000	proximity ENSG00000136243:22181968-24181968
chr7:23863420-23863571	7	23863421	23863571	ENSG00000156928	protein_coding	ENST00000466681	23299339	564157.000000	proximity ENSG00000156928:22299339-24299339
chr7:23863420-23863571	7	23863421	23863571	ENSG00000164548	protein_coding	ENST00000392502	23532041	331455.000000	proximity ENSG00000164548:22532041-24532041
chr7:23863420-23863571	7	23863421	23863571	ENSG00000169193	protein_coding	ENST00000924036	23606406	257090.000000	proximity ENSG00000169193:22606406-24606406
chr7:23863420-23863571	7	23863421	23863571	ENSG00000188732	protein_coding	ENST00000929837	23680134	183362.000000	proximity ENSG00000188732:22680134-24680134
chr7:23863420-23863571	7	23863421	23863571	ENSG00000196335	protein_coding	ENST00000354639	23710326	153170.000000	proximity ENSG00000196335:22710326-24710326
chr7:23865120-23865271	7	23865121	23865271	ENSG00000105926	protein_coding	ENST00000222644	24573452	708256.000000	proximity ENSG00000105926:23573452-25573452
chr7:23865120-23865271	7	23865121	23865271	ENSG00000105928	protein_coding	ENST00000342947	24757939	892743.000000	proximity ENSG00000105928:23757939-25757939
chr7:23865120-23865271	7	23865121	23865271	ENSG00000122550	protein_coding	ENST00000339077	23105785	759411.000000	proximity ENSG00000122550:22105785-24105785
chr7:23865120-23865271	7	23865121	23865271	ENSG00000122585	protein_coding	ENST00000925261	24284671	419475.000000	proximity ENSG00000122585:23284671-25284671
chr7:23865120-23865271	7	23865121	23865271	ENSG00000122591	protein_coding	ENST00000432176	23014130	851066.000000	proximity ENSG00000122591:22014130-24014130
chr7:23865120-23865271	7	23865121	23865271	ENSG00000136231	protein_coding	ENST00000258729	23470491	394705.000000	proximity ENSG00000136231:22470491-24470491
chr7:23865120-23865271	7	23865121	23865271	ENSG00000136235	protein_coding	ENST00000878817	23246766	618430.000000	proximity ENSG00000136235:22246766-24246766
chr7:23865120-23865271	7	23865121	23865271	ENSG00000136243	protein_coding	ENST00000879313	23181968	683228.000000	proximity ENSG00000136243:22181968-24181968
chr7:23865120-23865271	7	23865121	23865271	ENSG00000156928	protein_coding	ENST00000466681	23299339	565857.000000	proximity ENSG00000156928:22299339-24299339
chr7:23865120-23865271	7	23865121	23865271	ENSG00000164548	protein_coding	ENST00000392502	23532041	333155.000000	proximity ENSG00000164548:22532041-24532041
chr7:23865120-23865271	7	23865121	23865271	ENSG00000169193	protein_coding	ENST00000924036	23606406	258790.000000	proximity ENSG00000169193:22606406-24606406
chr7:23865120-23865271	7	23865121	23865271	ENSG00000188732	protein_coding	ENST00000929837	23680134	185062.000000	proximity ENSG00000188732:22680134-24680134
chr7:23865120-23865271	7	23865121	23865271	ENSG00000196335	protein_coding	ENST00000354639	23710326	154870.000000	proximity ENSG00000196335:22710326-24710326
chr7:2388004-2388155	7	2388005	2388155	ENSG00000002822	protein_coding	ENST00000406869	2233243	154837.000000	proximity ENSG00000002822:1233243-3233243
chr7:2388004-2388155	7	2388005	2388155	ENSG00000106003	protein_coding	ENST00000222725	2519774	131694.000000	proximity ENSG00000106003:1519774-3519774
chr7:2388004-2388155	7	2388005	2388155	ENSG00000106009	protein_coding	ENST00000917326	2555484	167404.000000	proximity ENSG00000106009:1555484-3555484
chr7:2388004-2388155	7	2388005	2388155	ENSG00000106012	protein_coding	ENST00000402050	2558979	170899.000000	proximity ENSG00000106012:1558979-3558979
chr7:2388004-2388155	7	2388005	2388155	ENSG00000106263	protein_coding	ENST00000922848	2354096	33984.000000	proximity ENSG00000106263:1354096-3354096
chr7:2388004-2388155	7	2388005	2388155	ENSG00000106266	protein_coding	ENST00000222990	2314441	73639.000000	proximity ENSG00000106266:1314441-3314441
chr7:2388004-2388155	7	2388005	2388155	ENSG00000106268	protein_coding	ENST00000862416	2242226	145854.000000	proximity ENSG00000106268:1242226-3242226
chr7:2388004-2388155	7	2388005	2388155	ENSG00000122687	protein_coding	ENST00000242257	2242205	145875.000000	proximity ENSG00000122687:1242205-3242205
chr7:2388004-2388155	7	2388005	2388155	ENSG00000136213	protein_coding	ENST00000618655	2403611	15531.000000	proximity ENSG00000136213:1403611-3403611
chr7:2388004-2388155	7	2388005	2388155	ENSG00000136295	protein_coding	ENST00000913086	2631947	243867.000000	proximity ENSG00000136295:1631947-3631947
chr7:2388004-2388155	7	2388005	2388155	ENSG00000146535	protein_coding	ENST00000917992	2844356	456276.000000	proximity ENSG00000146535:1844356-3844356
chr7:2388004-2388155	7	2388005	2388155	ENSG00000146555	protein_coding	ENST00000404826	3301252	913172.000000	proximity ENSG00000146555:2301252-4301252
chr7:2388004-2388155	7	2388005	2388155	ENSG00000157778	protein_coding	ENST00000288607	1570032	818048.000000	proximity ENSG00000157778:570032-2570032
chr7:2388004-2388155	7	2388005	2388155	ENSG00000164855	protein_coding	ENST00000297477	1556205	831875.000000	proximity ENSG00000164855:556205-2556205
chr7:2388004-2388155	7	2388005	2388155	ENSG00000164877	protein_coding	ENST00000873416	1459494	928586.000000	proximity ENSG00000164877:459494-2459494
chr7:2388004-2388155	7	2388005	2388155	ENSG00000164880	protein_coding	ENST00000916003	1504360	883720.000000	proximity ENSG00000164880:504360-2504360
chr7:2388004-2388155	7	2388005	2388155	ENSG00000174945	protein_coding	ENST00000683327	2688202	300122.000000	proximity ENSG00000174945:1688202-3688202
chr7:2388004-2388155	7	2388005	2388155	ENSG00000198286	protein_coding	ENST00000396946	3043867	655787.000000	proximity ENSG00000198286:2043867-4043867
chr7:2388004-2388155	7	2388005	2388155	ENSG00000198517	protein_coding	ENST00000947296	1535106	852974.000000	proximity ENSG00000198517:535106-2535106
chr7:2388004-2388155	7	2388005	2388155	ENSG00000225968	protein_coding	ENST00000853556	1669789	718291.000000	proximity ENSG00000225968:669789-2669789
chr7:2388004-2388155	7	2388005	2388155	ENSG00000275572	protein_coding	ENST00000614228	2476398	88318.000000	proximity ENSG00000275572:1476398-3476398
chr7:23893480-23893631	7	23893481	23893631	ENSG00000105926	protein_coding	ENST00000222644	24573452	679896.000000	proximity ENSG00000105926:23573452-25573452
chr7:23893480-23893631	7	23893481	23893631	ENSG00000105928	protein_coding	ENST00000342947	24757939	864383.000000	proximity ENSG00000105928:23757939-25757939
chr7:23893480-23893631	7	23893481	23893631	ENSG00000122550	protein_coding	ENST00000339077	23105785	787771.000000	proximity ENSG00000122550:22105785-24105785
chr7:23893480-23893631	7	23893481	23893631	ENSG00000122585	protein_coding	ENST00000925261	24284671	391115.000000	proximity ENSG00000122585:23284671-25284671
chr7:23893480-23893631	7	23893481	23893631	ENSG00000122591	protein_coding	ENST00000432176	23014130	879426.000000	proximity ENSG00000122591:22014130-24014130
chr7:23893480-23893631	7	23893481	23893631	ENSG00000136231	protein_coding	ENST00000258729	23470491	423065.000000	proximity ENSG00000136231:22470491-24470491
chr7:23893480-23893631	7	23893481	23893631	ENSG00000136235	protein_coding	ENST00000878817	23246766	646790.000000	proximity ENSG00000136235:22246766-24246766
chr7:23893480-23893631	7	23893481	23893631	ENSG00000136243	protein_coding	ENST00000879313	23181968	711588.000000	proximity ENSG00000136243:22181968-24181968
chr7:23893480-23893631	7	23893481	23893631	ENSG00000156928	protein_coding	ENST00000466681	23299339	594217.000000	proximity ENSG00000156928:22299339-24299339
chr7:23893480-23893631	7	23893481	23893631	ENSG00000164548	protein_coding	ENST00000392502	23532041	361515.000000	proximity ENSG00000164548:22532041-24532041
chr7:23893480-23893631	7	23893481	23893631	ENSG00000169193	protein_coding	ENST00000924036	23606406	287150.000000	proximity ENSG00000169193:22606406-24606406
chr7:23893480-23893631	7	23893481	23893631	ENSG00000188732	protein_coding	ENST00000929837	23680134	213422.000000	proximity ENSG00000188732:22680134-24680134
chr7:23893480-23893631	7	23893481	23893631	ENSG00000196335	protein_coding	ENST00000354639	23710326	183230.000000	proximity ENSG00000196335:22710326-24710326
chr7:23893960-23894111	7	23893961	23894111	ENSG00000105926	protein_coding	ENST00000222644	24573452	679416.000000	proximity ENSG00000105926:23573452-25573452
chr7:23893960-23894111	7	23893961	23894111	ENSG00000105928	protein_coding	ENST00000342947	24757939	863903.000000	proximity ENSG00000105928:23757939-25757939
chr7:23893960-23894111	7	23893961	23894111	ENSG00000122550	protein_coding	ENST00000339077	23105785	788251.000000	proximity ENSG00000122550:22105785-24105785
chr7:23893960-23894111	7	23893961	23894111	ENSG00000122585	protein_coding	ENST00000925261	24284671	390635.000000	proximity ENSG00000122585:23284671-25284671
chr7:23893960-23894111	7	23893961	23894111	ENSG00000122591	protein_coding	ENST00000432176	23014130	879906.000000	proximity ENSG00000122591:22014130-24014130
chr7:23893960-23894111	7	23893961	23894111	ENSG00000136231	protein_coding	ENST00000258729	23470491	423545.000000	proximity ENSG00000136231:22470491-24470491
chr7:23893960-23894111	7	23893961	23894111	ENSG00000136235	protein_coding	ENST00000878817	23246766	647270.000000	proximity ENSG00000136235:22246766-24246766
chr7:23893960-23894111	7	23893961	23894111	ENSG00000136243	protein_coding	ENST00000879313	23181968	712068.000000	proximity ENSG00000136243:22181968-24181968
chr7:23893960-23894111	7	23893961	23894111	ENSG00000156928	protein_coding	ENST00000466681	23299339	594697.000000	proximity ENSG00000156928:22299339-24299339
chr7:23893960-23894111	7	23893961	23894111	ENSG00000164548	protein_coding	ENST00000392502	23532041	361995.000000	proximity ENSG00000164548:22532041-24532041
chr7:23893960-23894111	7	23893961	23894111	ENSG00000169193	protein_coding	ENST00000924036	23606406	287630.000000	proximity ENSG00000169193:22606406-24606406
chr7:23893960-23894111	7	23893961	23894111	ENSG00000188732	protein_coding	ENST00000929837	23680134	213902.000000	proximity ENSG00000188732:22680134-24680134
chr7:23893960-23894111	7	23893961	23894111	ENSG00000196335	protein_coding	ENST00000354639	23710326	183710.000000	proximity ENSG00000196335:22710326-24710326
chr7:23894505-23894656	7	23894506	23894656	ENSG00000105926	protein_coding	ENST00000222644	24573452	678871.000000	proximity ENSG00000105926:23573452-25573452
chr7:23894505-23894656	7	23894506	23894656	ENSG00000105928	protein_coding	ENST00000342947	24757939	863358.000000	proximity ENSG00000105928:23757939-25757939
chr7:23894505-23894656	7	23894506	23894656	ENSG00000122550	protein_coding	ENST00000339077	23105785	788796.000000	proximity ENSG00000122550:22105785-24105785
chr7:23894505-23894656	7	23894506	23894656	ENSG00000122585	protein_coding	ENST00000925261	24284671	390090.000000	proximity ENSG00000122585:23284671-25284671
chr7:23894505-23894656	7	23894506	23894656	ENSG00000122591	protein_coding	ENST00000432176	23014130	880451.000000	proximity ENSG00000122591:22014130-24014130
chr7:23894505-23894656	7	23894506	23894656	ENSG00000136231	protein_coding	ENST00000258729	23470491	424090.000000	proximity ENSG00000136231:22470491-24470491
chr7:23894505-23894656	7	23894506	23894656	ENSG00000136235	protein_coding	ENST00000878817	23246766	647815.000000	proximity ENSG00000136235:22246766-24246766
chr7:23894505-23894656	7	23894506	23894656	ENSG00000136243	protein_coding	ENST00000879313	23181968	712613.000000	proximity ENSG00000136243:22181968-24181968
chr7:23894505-23894656	7	23894506	23894656	ENSG00000156928	protein_coding	ENST00000466681	23299339	595242.000000	proximity ENSG00000156928:22299339-24299339
chr7:23894505-23894656	7	23894506	23894656	ENSG00000164548	protein_coding	ENST00000392502	23532041	362540.000000	proximity ENSG00000164548:22532041-24532041
chr7:23894505-23894656	7	23894506	23894656	ENSG00000169193	protein_coding	ENST00000924036	23606406	288175.000000	proximity ENSG00000169193:22606406-24606406
chr7:23894505-23894656	7	23894506	23894656	ENSG00000188732	protein_coding	ENST00000929837	23680134	214447.000000	proximity ENSG00000188732:22680134-24680134
chr7:23894505-23894656	7	23894506	23894656	ENSG00000196335	protein_coding	ENST00000354639	23710326	184255.000000	proximity ENSG00000196335:22710326-24710326
chr7:23894680-23894831	7	23894681	23894831	ENSG00000105926	protein_coding	ENST00000222644	24573452	678696.000000	proximity ENSG00000105926:23573452-25573452
chr7:23894680-23894831	7	23894681	23894831	ENSG00000105928	protein_coding	ENST00000342947	24757939	863183.000000	proximity ENSG00000105928:23757939-25757939
chr7:23894680-23894831	7	23894681	23894831	ENSG00000122550	protein_coding	ENST00000339077	23105785	788971.000000	proximity ENSG00000122550:22105785-24105785
chr7:23894680-23894831	7	23894681	23894831	ENSG00000122585	protein_coding	ENST00000925261	24284671	389915.000000	proximity ENSG00000122585:23284671-25284671
chr7:23894680-23894831	7	23894681	23894831	ENSG00000122591	protein_coding	ENST00000432176	23014130	880626.000000	proximity ENSG00000122591:22014130-24014130
chr7:23894680-23894831	7	23894681	23894831	ENSG00000136231	protein_coding	ENST00000258729	23470491	424265.000000	proximity ENSG00000136231:22470491-24470491
chr7:23894680-23894831	7	23894681	23894831	ENSG00000136235	protein_coding	ENST00000878817	23246766	647990.000000	proximity ENSG00000136235:22246766-24246766
chr7:23894680-23894831	7	23894681	23894831	ENSG00000136243	protein_coding	ENST00000879313	23181968	712788.000000	proximity ENSG00000136243:22181968-24181968
chr7:23894680-23894831	7	23894681	23894831	ENSG00000156928	protein_coding	ENST00000466681	23299339	595417.000000	proximity ENSG00000156928:22299339-24299339
chr7:23894680-23894831	7	23894681	23894831	ENSG00000164548	protein_coding	ENST00000392502	23532041	362715.000000	proximity ENSG00000164548:22532041-24532041
chr7:23894680-23894831	7	23894681	23894831	ENSG00000169193	protein_coding	ENST00000924036	23606406	288350.000000	proximity ENSG00000169193:22606406-24606406
chr7:23894680-23894831	7	23894681	23894831	ENSG00000188732	protein_coding	ENST00000929837	23680134	214622.000000	proximity ENSG00000188732:22680134-24680134
chr7:23894680-23894831	7	23894681	23894831	ENSG00000196335	protein_coding	ENST00000354639	23710326	184430.000000	proximity ENSG00000196335:22710326-24710326
chr7:23895920-23896071	7	23895921	23896071	ENSG00000105926	protein_coding	ENST00000222644	24573452	677456.000000	proximity ENSG00000105926:23573452-25573452
chr7:23895920-23896071	7	23895921	23896071	ENSG00000105928	protein_coding	ENST00000342947	24757939	861943.000000	proximity ENSG00000105928:23757939-25757939
chr7:23895920-23896071	7	23895921	23896071	ENSG00000122550	protein_coding	ENST00000339077	23105785	790211.000000	proximity ENSG00000122550:22105785-24105785
chr7:23895920-23896071	7	23895921	23896071	ENSG00000122585	protein_coding	ENST00000925261	24284671	388675.000000	proximity ENSG00000122585:23284671-25284671
chr7:23895920-23896071	7	23895921	23896071	ENSG00000122591	protein_coding	ENST00000432176	23014130	881866.000000	proximity ENSG00000122591:22014130-24014130
chr7:23895920-23896071	7	23895921	23896071	ENSG00000136231	protein_coding	ENST00000258729	23470491	425505.000000	proximity ENSG00000136231:22470491-24470491
chr7:23895920-23896071	7	23895921	23896071	ENSG00000136235	protein_coding	ENST00000878817	23246766	649230.000000	proximity ENSG00000136235:22246766-24246766
chr7:23895920-23896071	7	23895921	23896071	ENSG00000136243	protein_coding	ENST00000879313	23181968	714028.000000	proximity ENSG00000136243:22181968-24181968
chr7:23895920-23896071	7	23895921	23896071	ENSG00000156928	protein_coding	ENST00000466681	23299339	596657.000000	proximity ENSG00000156928:22299339-24299339
chr7:23895920-23896071	7	23895921	23896071	ENSG00000164548	protein_coding	ENST00000392502	23532041	363955.000000	proximity ENSG00000164548:22532041-24532041
chr7:23895920-23896071	7	23895921	23896071	ENSG00000169193	protein_coding	ENST00000924036	23606406	289590.000000	proximity ENSG00000169193:22606406-24606406
chr7:23895920-23896071	7	23895921	23896071	ENSG00000188732	protein_coding	ENST00000929837	23680134	215862.000000	proximity ENSG00000188732:22680134-24680134
chr7:23895920-23896071	7	23895921	23896071	ENSG00000196335	protein_coding	ENST00000354639	23710326	185670.000000	proximity ENSG00000196335:22710326-24710326
chr7:2390564-2390715	7	2390565	2390715	ENSG00000002822	protein_coding	ENST00000406869	2233243	157397.000000	proximity ENSG00000002822:1233243-3233243
chr7:2390564-2390715	7	2390565	2390715	ENSG00000106003	protein_coding	ENST00000222725	2519774	129134.000000	proximity ENSG00000106003:1519774-3519774
chr7:2390564-2390715	7	2390565	2390715	ENSG00000106009	protein_coding	ENST00000917326	2555484	164844.000000	proximity ENSG00000106009:1555484-3555484
chr7:2390564-2390715	7	2390565	2390715	ENSG00000106012	protein_coding	ENST00000402050	2558979	168339.000000	proximity ENSG00000106012:1558979-3558979
chr7:2390564-2390715	7	2390565	2390715	ENSG00000106263	protein_coding	ENST00000922848	2354096	36544.000000	proximity ENSG00000106263:1354096-3354096
chr7:2390564-2390715	7	2390565	2390715	ENSG00000106266	protein_coding	ENST00000222990	2314441	76199.000000	proximity ENSG00000106266:1314441-3314441
chr7:2390564-2390715	7	2390565	2390715	ENSG00000106268	protein_coding	ENST00000862416	2242226	148414.000000	proximity ENSG00000106268:1242226-3242226
chr7:2390564-2390715	7	2390565	2390715	ENSG00000122687	protein_coding	ENST00000242257	2242205	148435.000000	proximity ENSG00000122687:1242205-3242205
chr7:2390564-2390715	7	2390565	2390715	ENSG00000136213	protein_coding	ENST00000618655	2403611	12971.000000	proximity ENSG00000136213:1403611-3403611
chr7:2390564-2390715	7	2390565	2390715	ENSG00000136295	protein_coding	ENST00000913086	2631947	241307.000000	proximity ENSG00000136295:1631947-3631947
chr7:2390564-2390715	7	2390565	2390715	ENSG00000146535	protein_coding	ENST00000917992	2844356	453716.000000	proximity ENSG00000146535:1844356-3844356
chr7:2390564-2390715	7	2390565	2390715	ENSG00000146555	protein_coding	ENST00000404826	3301252	910612.000000	proximity ENSG00000146555:2301252-4301252
chr7:2390564-2390715	7	2390565	2390715	ENSG00000157778	protein_coding	ENST00000288607	1570032	820608.000000	proximity ENSG00000157778:570032-2570032
chr7:2390564-2390715	7	2390565	2390715	ENSG00000164855	protein_coding	ENST00000297477	1556205	834435.000000	proximity ENSG00000164855:556205-2556205
chr7:2390564-2390715	7	2390565	2390715	ENSG00000164877	protein_coding	ENST00000873416	1459494	931146.000000	proximity ENSG00000164877:459494-2459494
chr7:2390564-2390715	7	2390565	2390715	ENSG00000164880	protein_coding	ENST00000916003	1504360	886280.000000	proximity ENSG00000164880:504360-2504360
chr7:2390564-2390715	7	2390565	2390715	ENSG00000174945	protein_coding	ENST00000683327	2688202	297562.000000	proximity ENSG00000174945:1688202-3688202
chr7:2390564-2390715	7	2390565	2390715	ENSG00000198286	protein_coding	ENST00000396946	3043867	653227.000000	proximity ENSG00000198286:2043867-4043867
chr7:2390564-2390715	7	2390565	2390715	ENSG00000198517	protein_coding	ENST00000947296	1535106	855534.000000	proximity ENSG00000198517:535106-2535106
chr7:2390564-2390715	7	2390565	2390715	ENSG00000225968	protein_coding	ENST00000853556	1669789	720851.000000	proximity ENSG00000225968:669789-2669789
chr7:2390564-2390715	7	2390565	2390715	ENSG00000275572	protein_coding	ENST00000614228	2476398	85758.000000	proximity ENSG00000275572:1476398-3476398
chr7:23907120-23907271	7	23907121	23907271	ENSG00000105926	protein_coding	ENST00000222644	24573452	666256.000000	proximity ENSG00000105926:23573452-25573452
chr7:23907120-23907271	7	23907121	23907271	ENSG00000105928	protein_coding	ENST00000342947	24757939	850743.000000	proximity ENSG00000105928:23757939-25757939
chr7:23907120-23907271	7	23907121	23907271	ENSG00000122550	protein_coding	ENST00000339077	23105785	801411.000000	proximity ENSG00000122550:22105785-24105785
chr7:23907120-23907271	7	23907121	23907271	ENSG00000122585	protein_coding	ENST00000925261	24284671	377475.000000	proximity ENSG00000122585:23284671-25284671
chr7:23907120-23907271	7	23907121	23907271	ENSG00000122591	protein_coding	ENST00000432176	23014130	893066.000000	proximity ENSG00000122591:22014130-24014130
chr7:23907120-23907271	7	23907121	23907271	ENSG00000136231	protein_coding	ENST00000258729	23470491	436705.000000	proximity ENSG00000136231:22470491-24470491
chr7:23907120-23907271	7	23907121	23907271	ENSG00000136235	protein_coding	ENST00000878817	23246766	660430.000000	proximity ENSG00000136235:22246766-24246766
chr7:23907120-23907271	7	23907121	23907271	ENSG00000136243	protein_coding	ENST00000879313	23181968	725228.000000	proximity ENSG00000136243:22181968-24181968
chr7:23907120-23907271	7	23907121	23907271	ENSG00000156928	protein_coding	ENST00000466681	23299339	607857.000000	proximity ENSG00000156928:22299339-24299339
chr7:23907120-23907271	7	23907121	23907271	ENSG00000164548	protein_coding	ENST00000392502	23532041	375155.000000	proximity ENSG00000164548:22532041-24532041
chr7:23907120-23907271	7	23907121	23907271	ENSG00000169193	protein_coding	ENST00000924036	23606406	300790.000000	proximity ENSG00000169193:22606406-24606406
chr7:23907120-23907271	7	23907121	23907271	ENSG00000188732	protein_coding	ENST00000929837	23680134	227062.000000	proximity ENSG00000188732:22680134-24680134
chr7:23907120-23907271	7	23907121	23907271	ENSG00000196335	protein_coding	ENST00000354639	23710326	196870.000000	proximity ENSG00000196335:22710326-24710326
chr7:23918940-23919091	7	23918941	23919091	ENSG00000105926	protein_coding	ENST00000222644	24573452	654436.000000	proximity ENSG00000105926:23573452-25573452
chr7:23918940-23919091	7	23918941	23919091	ENSG00000105928	protein_coding	ENST00000342947	24757939	838923.000000	proximity ENSG00000105928:23757939-25757939
chr7:23918940-23919091	7	23918941	23919091	ENSG00000122550	protein_coding	ENST00000339077	23105785	813231.000000	proximity ENSG00000122550:22105785-24105785
chr7:23918940-23919091	7	23918941	23919091	ENSG00000122585	protein_coding	ENST00000925261	24284671	365655.000000	proximity ENSG00000122585:23284671-25284671
chr7:23918940-23919091	7	23918941	23919091	ENSG00000122591	protein_coding	ENST00000432176	23014130	904886.000000	proximity ENSG00000122591:22014130-24014130
chr7:23918940-23919091	7	23918941	23919091	ENSG00000136231	protein_coding	ENST00000258729	23470491	448525.000000	proximity ENSG00000136231:22470491-24470491
chr7:23918940-23919091	7	23918941	23919091	ENSG00000136235	protein_coding	ENST00000878817	23246766	672250.000000	proximity ENSG00000136235:22246766-24246766
chr7:23918940-23919091	7	23918941	23919091	ENSG00000136243	protein_coding	ENST00000879313	23181968	737048.000000	proximity ENSG00000136243:22181968-24181968
chr7:23918940-23919091	7	23918941	23919091	ENSG00000156928	protein_coding	ENST00000466681	23299339	619677.000000	proximity ENSG00000156928:22299339-24299339
chr7:23918940-23919091	7	23918941	23919091	ENSG00000164548	protein_coding	ENST00000392502	23532041	386975.000000	proximity ENSG00000164548:22532041-24532041
chr7:23918940-23919091	7	23918941	23919091	ENSG00000169193	protein_coding	ENST00000924036	23606406	312610.000000	proximity ENSG00000169193:22606406-24606406
chr7:23918940-23919091	7	23918941	23919091	ENSG00000188732	protein_coding	ENST00000929837	23680134	238882.000000	proximity ENSG00000188732:22680134-24680134
chr7:23918940-23919091	7	23918941	23919091	ENSG00000196335	protein_coding	ENST00000354639	23710326	208690.000000	proximity ENSG00000196335:22710326-24710326
chr7:23919100-23919251	7	23919101	23919251	ENSG00000105926	protein_coding	ENST00000222644	24573452	654276.000000	proximity ENSG00000105926:23573452-25573452
chr7:23919100-23919251	7	23919101	23919251	ENSG00000105928	protein_coding	ENST00000342947	24757939	838763.000000	proximity ENSG00000105928:23757939-25757939
chr7:23919100-23919251	7	23919101	23919251	ENSG00000122550	protein_coding	ENST00000339077	23105785	813391.000000	proximity ENSG00000122550:22105785-24105785
chr7:23919100-23919251	7	23919101	23919251	ENSG00000122585	protein_coding	ENST00000925261	24284671	365495.000000	proximity ENSG00000122585:23284671-25284671
chr7:23919100-23919251	7	23919101	23919251	ENSG00000122591	protein_coding	ENST00000432176	23014130	905046.000000	proximity ENSG00000122591:22014130-24014130
chr7:23919100-23919251	7	23919101	23919251	ENSG00000136231	protein_coding	ENST00000258729	23470491	448685.000000	proximity ENSG00000136231:22470491-24470491
chr7:23919100-23919251	7	23919101	23919251	ENSG00000136235	protein_coding	ENST00000878817	23246766	672410.000000	proximity ENSG00000136235:22246766-24246766
chr7:23919100-23919251	7	23919101	23919251	ENSG00000136243	protein_coding	ENST00000879313	23181968	737208.000000	proximity ENSG00000136243:22181968-24181968
chr7:23919100-23919251	7	23919101	23919251	ENSG00000156928	protein_coding	ENST00000466681	23299339	619837.000000	proximity ENSG00000156928:22299339-24299339
chr7:23919100-23919251	7	23919101	23919251	ENSG00000164548	protein_coding	ENST00000392502	23532041	387135.000000	proximity ENSG00000164548:22532041-24532041
chr7:23919100-23919251	7	23919101	23919251	ENSG00000169193	protein_coding	ENST00000924036	23606406	312770.000000	proximity ENSG00000169193:22606406-24606406
chr7:23919100-23919251	7	23919101	23919251	ENSG00000188732	protein_coding	ENST00000929837	23680134	239042.000000	proximity ENSG00000188732:22680134-24680134
chr7:23919100-23919251	7	23919101	23919251	ENSG00000196335	protein_coding	ENST00000354639	23710326	208850.000000	proximity ENSG00000196335:22710326-24710326
chr7:23939080-23939231	7	23939081	23939231	ENSG00000105926	protein_coding	ENST00000222644	24573452	634296.000000	proximity ENSG00000105926:23573452-25573452
chr7:23939080-23939231	7	23939081	23939231	ENSG00000105928	protein_coding	ENST00000342947	24757939	818783.000000	proximity ENSG00000105928:23757939-25757939
chr7:23939080-23939231	7	23939081	23939231	ENSG00000122550	protein_coding	ENST00000339077	23105785	833371.000000	proximity ENSG00000122550:22105785-24105785
chr7:23939080-23939231	7	23939081	23939231	ENSG00000122585	protein_coding	ENST00000925261	24284671	345515.000000	proximity ENSG00000122585:23284671-25284671
chr7:23939080-23939231	7	23939081	23939231	ENSG00000122591	protein_coding	ENST00000432176	23014130	925026.000000	proximity ENSG00000122591:22014130-24014130
chr7:23939080-23939231	7	23939081	23939231	ENSG00000136231	protein_coding	ENST00000258729	23470491	468665.000000	proximity ENSG00000136231:22470491-24470491
chr7:23939080-23939231	7	23939081	23939231	ENSG00000136235	protein_coding	ENST00000878817	23246766	692390.000000	proximity ENSG00000136235:22246766-24246766
chr7:23939080-23939231	7	23939081	23939231	ENSG00000136243	protein_coding	ENST00000879313	23181968	757188.000000	proximity ENSG00000136243:22181968-24181968
chr7:23939080-23939231	7	23939081	23939231	ENSG00000156928	protein_coding	ENST00000466681	23299339	639817.000000	proximity ENSG00000156928:22299339-24299339
chr7:23939080-23939231	7	23939081	23939231	ENSG00000164548	protein_coding	ENST00000392502	23532041	407115.000000	proximity ENSG00000164548:22532041-24532041
chr7:23939080-23939231	7	23939081	23939231	ENSG00000169193	protein_coding	ENST00000924036	23606406	332750.000000	proximity ENSG00000169193:22606406-24606406
chr7:23939080-23939231	7	23939081	23939231	ENSG00000188732	protein_coding	ENST00000929837	23680134	259022.000000	proximity ENSG00000188732:22680134-24680134
chr7:23939080-23939231	7	23939081	23939231	ENSG00000196335	protein_coding	ENST00000354639	23710326	228830.000000	proximity ENSG00000196335:22710326-24710326
chr7:23955260-23955411	7	23955261	23955411	ENSG00000105926	protein_coding	ENST00000222644	24573452	618116.000000	proximity ENSG00000105926:23573452-25573452
chr7:23955260-23955411	7	23955261	23955411	ENSG00000105928	protein_coding	ENST00000342947	24757939	802603.000000	proximity ENSG00000105928:23757939-25757939
chr7:23955260-23955411	7	23955261	23955411	ENSG00000122550	protein_coding	ENST00000339077	23105785	849551.000000	proximity ENSG00000122550:22105785-24105785
chr7:23955260-23955411	7	23955261	23955411	ENSG00000122585	protein_coding	ENST00000925261	24284671	329335.000000	proximity ENSG00000122585:23284671-25284671
chr7:23955260-23955411	7	23955261	23955411	ENSG00000122591	protein_coding	ENST00000432176	23014130	941206.000000	proximity ENSG00000122591:22014130-24014130
chr7:23955260-23955411	7	23955261	23955411	ENSG00000136231	protein_coding	ENST00000258729	23470491	484845.000000	proximity ENSG00000136231:22470491-24470491
chr7:23955260-23955411	7	23955261	23955411	ENSG00000136235	protein_coding	ENST00000878817	23246766	708570.000000	proximity ENSG00000136235:22246766-24246766
chr7:23955260-23955411	7	23955261	23955411	ENSG00000136243	protein_coding	ENST00000879313	23181968	773368.000000	proximity ENSG00000136243:22181968-24181968
chr7:23955260-23955411	7	23955261	23955411	ENSG00000156928	protein_coding	ENST00000466681	23299339	655997.000000	proximity ENSG00000156928:22299339-24299339
chr7:23955260-23955411	7	23955261	23955411	ENSG00000164548	protein_coding	ENST00000392502	23532041	423295.000000	proximity ENSG00000164548:22532041-24532041
chr7:23955260-23955411	7	23955261	23955411	ENSG00000169193	protein_coding	ENST00000924036	23606406	348930.000000	proximity ENSG00000169193:22606406-24606406
chr7:23955260-23955411	7	23955261	23955411	ENSG00000188732	protein_coding	ENST00000929837	23680134	275202.000000	proximity ENSG00000188732:22680134-24680134
chr7:23955260-23955411	7	23955261	23955411	ENSG00000196335	protein_coding	ENST00000354639	23710326	245010.000000	proximity ENSG00000196335:22710326-24710326
chr7:23956840-23956991	7	23956841	23956991	ENSG00000105926	protein_coding	ENST00000222644	24573452	616536.000000	proximity ENSG00000105926:23573452-25573452
chr7:23956840-23956991	7	23956841	23956991	ENSG00000105928	protein_coding	ENST00000342947	24757939	801023.000000	proximity ENSG00000105928:23757939-25757939
chr7:23956840-23956991	7	23956841	23956991	ENSG00000122550	protein_coding	ENST00000339077	23105785	851131.000000	proximity ENSG00000122550:22105785-24105785
chr7:23956840-23956991	7	23956841	23956991	ENSG00000122585	protein_coding	ENST00000925261	24284671	327755.000000	proximity ENSG00000122585:23284671-25284671
chr7:23956840-23956991	7	23956841	23956991	ENSG00000122591	protein_coding	ENST00000432176	23014130	942786.000000	proximity ENSG00000122591:22014130-24014130
chr7:23956840-23956991	7	23956841	23956991	ENSG00000136231	protein_coding	ENST00000258729	23470491	486425.000000	proximity ENSG00000136231:22470491-24470491
chr7:23956840-23956991	7	23956841	23956991	ENSG00000136235	protein_coding	ENST00000878817	23246766	710150.000000	proximity ENSG00000136235:22246766-24246766
chr7:23956840-23956991	7	23956841	23956991	ENSG00000136243	protein_coding	ENST00000879313	23181968	774948.000000	proximity ENSG00000136243:22181968-24181968
chr7:23956840-23956991	7	23956841	23956991	ENSG00000156928	protein_coding	ENST00000466681	23299339	657577.000000	proximity ENSG00000156928:22299339-24299339
chr7:23956840-23956991	7	23956841	23956991	ENSG00000164548	protein_coding	ENST00000392502	23532041	424875.000000	proximity ENSG00000164548:22532041-24532041
chr7:23956840-23956991	7	23956841	23956991	ENSG00000169193	protein_coding	ENST00000924036	23606406	350510.000000	proximity ENSG00000169193:22606406-24606406
chr7:23956840-23956991	7	23956841	23956991	ENSG00000188732	protein_coding	ENST00000929837	23680134	276782.000000	proximity ENSG00000188732:22680134-24680134
chr7:23956840-23956991	7	23956841	23956991	ENSG00000196335	protein_coding	ENST00000354639	23710326	246590.000000	proximity ENSG00000196335:22710326-24710326
chr7:23971160-23971311	7	23971161	23971311	ENSG00000105926	protein_coding	ENST00000222644	24573452	602216.000000	proximity ENSG00000105926:23573452-25573452
chr7:23971160-23971311	7	23971161	23971311	ENSG00000105928	protein_coding	ENST00000342947	24757939	786703.000000	proximity ENSG00000105928:23757939-25757939
chr7:23971160-23971311	7	23971161	23971311	ENSG00000122550	protein_coding	ENST00000339077	23105785	865451.000000	proximity ENSG00000122550:22105785-24105785
chr7:23971160-23971311	7	23971161	23971311	ENSG00000122585	protein_coding	ENST00000925261	24284671	313435.000000	proximity ENSG00000122585:23284671-25284671
chr7:23971160-23971311	7	23971161	23971311	ENSG00000122591	protein_coding	ENST00000432176	23014130	957106.000000	proximity ENSG00000122591:22014130-24014130
chr7:23971160-23971311	7	23971161	23971311	ENSG00000136231	protein_coding	ENST00000258729	23470491	500745.000000	proximity ENSG00000136231:22470491-24470491
chr7:23971160-23971311	7	23971161	23971311	ENSG00000136235	protein_coding	ENST00000878817	23246766	724470.000000	proximity ENSG00000136235:22246766-24246766
chr7:23971160-23971311	7	23971161	23971311	ENSG00000136243	protein_coding	ENST00000879313	23181968	789268.000000	proximity ENSG00000136243:22181968-24181968
chr7:23971160-23971311	7	23971161	23971311	ENSG00000156928	protein_coding	ENST00000466681	23299339	671897.000000	proximity ENSG00000156928:22299339-24299339
chr7:23971160-23971311	7	23971161	23971311	ENSG00000164548	protein_coding	ENST00000392502	23532041	439195.000000	proximity ENSG00000164548:22532041-24532041
chr7:23971160-23971311	7	23971161	23971311	ENSG00000169193	protein_coding	ENST00000924036	23606406	364830.000000	proximity ENSG00000169193:22606406-24606406
chr7:23971160-23971311	7	23971161	23971311	ENSG00000188732	protein_coding	ENST00000929837	23680134	291102.000000	proximity ENSG00000188732:22680134-24680134
chr7:23971160-23971311	7	23971161	23971311	ENSG00000196335	protein_coding	ENST00000354639	23710326	260910.000000	proximity ENSG00000196335:22710326-24710326
chr7:2399684-2399835	7	2399685	2399835	ENSG00000002822	protein_coding	ENST00000406869	2233243	166517.000000	proximity ENSG00000002822:1233243-3233243
chr7:2399684-2399835	7	2399685	2399835	ENSG00000106003	protein_coding	ENST00000222725	2519774	120014.000000	proximity ENSG00000106003:1519774-3519774
chr7:2399684-2399835	7	2399685	2399835	ENSG00000106009	protein_coding	ENST00000917326	2555484	155724.000000	proximity ENSG00000106009:1555484-3555484
chr7:2399684-2399835	7	2399685	2399835	ENSG00000106012	protein_coding	ENST00000402050	2558979	159219.000000	proximity ENSG00000106012:1558979-3558979
chr7:2399684-2399835	7	2399685	2399835	ENSG00000106263	protein_coding	ENST00000922848	2354096	45664.000000	proximity ENSG00000106263:1354096-3354096
chr7:2399684-2399835	7	2399685	2399835	ENSG00000106266	protein_coding	ENST00000222990	2314441	85319.000000	proximity ENSG00000106266:1314441-3314441
chr7:2399684-2399835	7	2399685	2399835	ENSG00000106268	protein_coding	ENST00000862416	2242226	157534.000000	proximity ENSG00000106268:1242226-3242226
chr7:2399684-2399835	7	2399685	2399835	ENSG00000122687	protein_coding	ENST00000242257	2242205	157555.000000	proximity ENSG00000122687:1242205-3242205
chr7:2399684-2399835	7	2399685	2399835	ENSG00000136213	protein_coding	ENST00000618655	2403611	3851.000000	proximity ENSG00000136213:1403611-3403611
chr7:2399684-2399835	7	2399685	2399835	ENSG00000136295	protein_coding	ENST00000913086	2631947	232187.000000	proximity ENSG00000136295:1631947-3631947
chr7:2399684-2399835	7	2399685	2399835	ENSG00000146535	protein_coding	ENST00000917992	2844356	444596.000000	proximity ENSG00000146535:1844356-3844356
chr7:2399684-2399835	7	2399685	2399835	ENSG00000146555	protein_coding	ENST00000404826	3301252	901492.000000	proximity ENSG00000146555:2301252-4301252
chr7:2399684-2399835	7	2399685	2399835	ENSG00000157778	protein_coding	ENST00000288607	1570032	829728.000000	proximity ENSG00000157778:570032-2570032
chr7:2399684-2399835	7	2399685	2399835	ENSG00000164855	protein_coding	ENST00000297477	1556205	843555.000000	proximity ENSG00000164855:556205-2556205
chr7:2399684-2399835	7	2399685	2399835	ENSG00000164877	protein_coding	ENST00000873416	1459494	940266.000000	proximity ENSG00000164877:459494-2459494
chr7:2399684-2399835	7	2399685	2399835	ENSG00000164880	protein_coding	ENST00000916003	1504360	895400.000000	proximity ENSG00000164880:504360-2504360
chr7:2399684-2399835	7	2399685	2399835	ENSG00000174945	protein_coding	ENST00000683327	2688202	288442.000000	proximity ENSG00000174945:1688202-3688202
chr7:2399684-2399835	7	2399685	2399835	ENSG00000198286	protein_coding	ENST00000396946	3043867	644107.000000	proximity ENSG00000198286:2043867-4043867
chr7:2399684-2399835	7	2399685	2399835	ENSG00000198517	protein_coding	ENST00000947296	1535106	864654.000000	proximity ENSG00000198517:535106-2535106
chr7:2399684-2399835	7	2399685	2399835	ENSG00000225968	protein_coding	ENST00000853556	1669789	729971.000000	proximity ENSG00000225968:669789-2669789
chr7:2399684-2399835	7	2399685	2399835	ENSG00000275572	protein_coding	ENST00000614228	2476398	76638.000000	proximity ENSG00000275572:1476398-3476398
chr7:2400064-2400215	7	2400065	2400215	ENSG00000002822	protein_coding	ENST00000406869	2233243	166897.000000	proximity ENSG00000002822:1233243-3233243
chr7:2400064-2400215	7	2400065	2400215	ENSG00000106003	protein_coding	ENST00000222725	2519774	119634.000000	proximity ENSG00000106003:1519774-3519774
chr7:2400064-2400215	7	2400065	2400215	ENSG00000106009	protein_coding	ENST00000917326	2555484	155344.000000	proximity ENSG00000106009:1555484-3555484
chr7:2400064-2400215	7	2400065	2400215	ENSG00000106012	protein_coding	ENST00000402050	2558979	158839.000000	proximity ENSG00000106012:1558979-3558979
chr7:2400064-2400215	7	2400065	2400215	ENSG00000106263	protein_coding	ENST00000922848	2354096	46044.000000	proximity ENSG00000106263:1354096-3354096
chr7:2400064-2400215	7	2400065	2400215	ENSG00000106266	protein_coding	ENST00000222990	2314441	85699.000000	proximity ENSG00000106266:1314441-3314441
chr7:2400064-2400215	7	2400065	2400215	ENSG00000106268	protein_coding	ENST00000862416	2242226	157914.000000	proximity ENSG00000106268:1242226-3242226
chr7:2400064-2400215	7	2400065	2400215	ENSG00000122687	protein_coding	ENST00000242257	2242205	157935.000000	proximity ENSG00000122687:1242205-3242205
chr7:2400064-2400215	7	2400065	2400215	ENSG00000136213	protein_coding	ENST00000618655	2403611	3471.000000	proximity ENSG00000136213:1403611-3403611
chr7:2400064-2400215	7	2400065	2400215	ENSG00000136295	protein_coding	ENST00000913086	2631947	231807.000000	proximity ENSG00000136295:1631947-3631947
chr7:2400064-2400215	7	2400065	2400215	ENSG00000146535	protein_coding	ENST00000917992	2844356	444216.000000	proximity ENSG00000146535:1844356-3844356
chr7:2400064-2400215	7	2400065	2400215	ENSG00000146555	protein_coding	ENST00000404826	3301252	901112.000000	proximity ENSG00000146555:2301252-4301252
chr7:2400064-2400215	7	2400065	2400215	ENSG00000157778	protein_coding	ENST00000288607	1570032	830108.000000	proximity ENSG00000157778:570032-2570032
chr7:2400064-2400215	7	2400065	2400215	ENSG00000164855	protein_coding	ENST00000297477	1556205	843935.000000	proximity ENSG00000164855:556205-2556205
chr7:2400064-2400215	7	2400065	2400215	ENSG00000164877	protein_coding	ENST00000873416	1459494	940646.000000	proximity ENSG00000164877:459494-2459494
chr7:2400064-2400215	7	2400065	2400215	ENSG00000164880	protein_coding	ENST00000916003	1504360	895780.000000	proximity ENSG00000164880:504360-2504360
chr7:2400064-2400215	7	2400065	2400215	ENSG00000174945	protein_coding	ENST00000683327	2688202	288062.000000	proximity ENSG00000174945:1688202-3688202
chr7:2400064-2400215	7	2400065	2400215	ENSG00000198286	protein_coding	ENST00000396946	3043867	643727.000000	proximity ENSG00000198286:2043867-4043867
chr7:2400064-2400215	7	2400065	2400215	ENSG00000198517	protein_coding	ENST00000947296	1535106	865034.000000	proximity ENSG00000198517:535106-2535106
chr7:2400064-2400215	7	2400065	2400215	ENSG00000225968	protein_coding	ENST00000853556	1669789	730351.000000	proximity ENSG00000225968:669789-2669789
chr7:2400064-2400215	7	2400065	2400215	ENSG00000275572	protein_coding	ENST00000614228	2476398	76258.000000	proximity ENSG00000275572:1476398-3476398
chr7:2400229-2400380	7	2400230	2400380	ENSG00000002822	protein_coding	ENST00000406869	2233243	167062.000000	proximity ENSG00000002822:1233243-3233243
chr7:2400229-2400380	7	2400230	2400380	ENSG00000106003	protein_coding	ENST00000222725	2519774	119469.000000	proximity ENSG00000106003:1519774-3519774
chr7:2400229-2400380	7	2400230	2400380	ENSG00000106009	protein_coding	ENST00000917326	2555484	155179.000000	proximity ENSG00000106009:1555484-3555484
chr7:2400229-2400380	7	2400230	2400380	ENSG00000106012	protein_coding	ENST00000402050	2558979	158674.000000	proximity ENSG00000106012:1558979-3558979
chr7:2400229-2400380	7	2400230	2400380	ENSG00000106263	protein_coding	ENST00000922848	2354096	46209.000000	proximity ENSG00000106263:1354096-3354096
chr7:2400229-2400380	7	2400230	2400380	ENSG00000106266	protein_coding	ENST00000222990	2314441	85864.000000	proximity ENSG00000106266:1314441-3314441
chr7:2400229-2400380	7	2400230	2400380	ENSG00000106268	protein_coding	ENST00000862416	2242226	158079.000000	proximity ENSG00000106268:1242226-3242226
chr7:2400229-2400380	7	2400230	2400380	ENSG00000122687	protein_coding	ENST00000242257	2242205	158100.000000	proximity ENSG00000122687:1242205-3242205
chr7:2400229-2400380	7	2400230	2400380	ENSG00000136213	protein_coding	ENST00000618655	2403611	3306.000000	proximity ENSG00000136213:1403611-3403611
chr7:2400229-2400380	7	2400230	2400380	ENSG00000136295	protein_coding	ENST00000913086	2631947	231642.000000	proximity ENSG00000136295:1631947-3631947
chr7:2400229-2400380	7	2400230	2400380	ENSG00000146535	protein_coding	ENST00000917992	2844356	444051.000000	proximity ENSG00000146535:1844356-3844356
chr7:2400229-2400380	7	2400230	2400380	ENSG00000146555	protein_coding	ENST00000404826	3301252	900947.000000	proximity ENSG00000146555:2301252-4301252
chr7:2400229-2400380	7	2400230	2400380	ENSG00000157778	protein_coding	ENST00000288607	1570032	830273.000000	proximity ENSG00000157778:570032-2570032
chr7:2400229-2400380	7	2400230	2400380	ENSG00000164855	protein_coding	ENST00000297477	1556205	844100.000000	proximity ENSG00000164855:556205-2556205
chr7:2400229-2400380	7	2400230	2400380	ENSG00000164877	protein_coding	ENST00000873416	1459494	940811.000000	proximity ENSG00000164877:459494-2459494
chr7:2400229-2400380	7	2400230	2400380	ENSG00000164880	protein_coding	ENST00000916003	1504360	895945.000000	proximity ENSG00000164880:504360-2504360
chr7:2400229-2400380	7	2400230	2400380	ENSG00000174945	protein_coding	ENST00000683327	2688202	287897.000000	proximity ENSG00000174945:1688202-3688202
chr7:2400229-2400380	7	2400230	2400380	ENSG00000198286	protein_coding	ENST00000396946	3043867	643562.000000	proximity ENSG00000198286:2043867-4043867
chr7:2400229-2400380	7	2400230	2400380	ENSG00000198517	protein_coding	ENST00000947296	1535106	865199.000000	proximity ENSG00000198517:535106-2535106
chr7:2400229-2400380	7	2400230	2400380	ENSG00000225968	protein_coding	ENST00000853556	1669789	730516.000000	proximity ENSG00000225968:669789-2669789
chr7:2400229-2400380	7	2400230	2400380	ENSG00000275572	protein_coding	ENST00000614228	2476398	76093.000000	proximity ENSG00000275572:1476398-3476398
chr7:2400424-2400575	7	2400425	2400575	ENSG00000002822	protein_coding	ENST00000406869	2233243	167257.000000	proximity ENSG00000002822:1233243-3233243
chr7:2400424-2400575	7	2400425	2400575	ENSG00000106003	protein_coding	ENST00000222725	2519774	119274.000000	proximity ENSG00000106003:1519774-3519774
chr7:2400424-2400575	7	2400425	2400575	ENSG00000106009	protein_coding	ENST00000917326	2555484	154984.000000	proximity ENSG00000106009:1555484-3555484
chr7:2400424-2400575	7	2400425	2400575	ENSG00000106012	protein_coding	ENST00000402050	2558979	158479.000000	proximity ENSG00000106012:1558979-3558979
chr7:2400424-2400575	7	2400425	2400575	ENSG00000106263	protein_coding	ENST00000922848	2354096	46404.000000	proximity ENSG00000106263:1354096-3354096
chr7:2400424-2400575	7	2400425	2400575	ENSG00000106266	protein_coding	ENST00000222990	2314441	86059.000000	proximity ENSG00000106266:1314441-3314441
chr7:2400424-2400575	7	2400425	2400575	ENSG00000106268	protein_coding	ENST00000862416	2242226	158274.000000	proximity ENSG00000106268:1242226-3242226
chr7:2400424-2400575	7	2400425	2400575	ENSG00000122687	protein_coding	ENST00000242257	2242205	158295.000000	proximity ENSG00000122687:1242205-3242205
chr7:2400424-2400575	7	2400425	2400575	ENSG00000136213	protein_coding	ENST00000618655	2403611	3111.000000	proximity ENSG00000136213:1403611-3403611
chr7:2400424-2400575	7	2400425	2400575	ENSG00000136295	protein_coding	ENST00000913086	2631947	231447.000000	proximity ENSG00000136295:1631947-3631947
chr7:2400424-2400575	7	2400425	2400575	ENSG00000146535	protein_coding	ENST00000917992	2844356	443856.000000	proximity ENSG00000146535:1844356-3844356
chr7:2400424-2400575	7	2400425	2400575	ENSG00000146555	protein_coding	ENST00000404826	3301252	900752.000000	proximity ENSG00000146555:2301252-4301252
chr7:2400424-2400575	7	2400425	2400575	ENSG00000157778	protein_coding	ENST00000288607	1570032	830468.000000	proximity ENSG00000157778:570032-2570032
chr7:2400424-2400575	7	2400425	2400575	ENSG00000164855	protein_coding	ENST00000297477	1556205	844295.000000	proximity ENSG00000164855:556205-2556205
chr7:2400424-2400575	7	2400425	2400575	ENSG00000164877	protein_coding	ENST00000873416	1459494	941006.000000	proximity ENSG00000164877:459494-2459494
chr7:2400424-2400575	7	2400425	2400575	ENSG00000164880	protein_coding	ENST00000916003	1504360	896140.000000	proximity ENSG00000164880:504360-2504360
chr7:2400424-2400575	7	2400425	2400575	ENSG00000174945	protein_coding	ENST00000683327	2688202	287702.000000	proximity ENSG00000174945:1688202-3688202
chr7:2400424-2400575	7	2400425	2400575	ENSG00000198286	protein_coding	ENST00000396946	3043867	643367.000000	proximity ENSG00000198286:2043867-4043867
chr7:2400424-2400575	7	2400425	2400575	ENSG00000198517	protein_coding	ENST00000947296	1535106	865394.000000	proximity ENSG00000198517:535106-2535106
chr7:2400424-2400575	7	2400425	2400575	ENSG00000225968	protein_coding	ENST00000853556	1669789	730711.000000	proximity ENSG00000225968:669789-2669789
chr7:2400424-2400575	7	2400425	2400575	ENSG00000275572	protein_coding	ENST00000614228	2476398	75898.000000	proximity ENSG00000275572:1476398-3476398
chr7:2401384-2401535	7	2401385	2401535	ENSG00000002822	protein_coding	ENST00000406869	2233243	168217.000000	proximity ENSG00000002822:1233243-3233243
chr7:2401384-2401535	7	2401385	2401535	ENSG00000106003	protein_coding	ENST00000222725	2519774	118314.000000	proximity ENSG00000106003:1519774-3519774
chr7:2401384-2401535	7	2401385	2401535	ENSG00000106009	protein_coding	ENST00000917326	2555484	154024.000000	proximity ENSG00000106009:1555484-3555484
chr7:2401384-2401535	7	2401385	2401535	ENSG00000106012	protein_coding	ENST00000402050	2558979	157519.000000	proximity ENSG00000106012:1558979-3558979
chr7:2401384-2401535	7	2401385	2401535	ENSG00000106263	protein_coding	ENST00000922848	2354096	47364.000000	proximity ENSG00000106263:1354096-3354096
chr7:2401384-2401535	7	2401385	2401535	ENSG00000106266	protein_coding	ENST00000222990	2314441	87019.000000	proximity ENSG00000106266:1314441-3314441
chr7:2401384-2401535	7	2401385	2401535	ENSG00000106268	protein_coding	ENST00000862416	2242226	159234.000000	proximity ENSG00000106268:1242226-3242226
chr7:2401384-2401535	7	2401385	2401535	ENSG00000122687	protein_coding	ENST00000242257	2242205	159255.000000	proximity ENSG00000122687:1242205-3242205
chr7:2401384-2401535	7	2401385	2401535	ENSG00000136213	protein_coding	ENST00000618655	2403611	2151.000000	proximity ENSG00000136213:1403611-3403611
chr7:2401384-2401535	7	2401385	2401535	ENSG00000136295	protein_coding	ENST00000913086	2631947	230487.000000	proximity ENSG00000136295:1631947-3631947
chr7:2401384-2401535	7	2401385	2401535	ENSG00000146535	protein_coding	ENST00000917992	2844356	442896.000000	proximity ENSG00000146535:1844356-3844356
chr7:2401384-2401535	7	2401385	2401535	ENSG00000146555	protein_coding	ENST00000404826	3301252	899792.000000	proximity ENSG00000146555:2301252-4301252
chr7:2401384-2401535	7	2401385	2401535	ENSG00000157778	protein_coding	ENST00000288607	1570032	831428.000000	proximity ENSG00000157778:570032-2570032
chr7:2401384-2401535	7	2401385	2401535	ENSG00000164855	protein_coding	ENST00000297477	1556205	845255.000000	proximity ENSG00000164855:556205-2556205
chr7:2401384-2401535	7	2401385	2401535	ENSG00000164877	protein_coding	ENST00000873416	1459494	941966.000000	proximity ENSG00000164877:459494-2459494
chr7:2401384-2401535	7	2401385	2401535	ENSG00000164880	protein_coding	ENST00000916003	1504360	897100.000000	proximity ENSG00000164880:504360-2504360
chr7:2401384-2401535	7	2401385	2401535	ENSG00000174945	protein_coding	ENST00000683327	2688202	286742.000000	proximity ENSG00000174945:1688202-3688202
chr7:2401384-2401535	7	2401385	2401535	ENSG00000198286	protein_coding	ENST00000396946	3043867	642407.000000	proximity ENSG00000198286:2043867-4043867
chr7:2401384-2401535	7	2401385	2401535	ENSG00000198517	protein_coding	ENST00000947296	1535106	866354.000000	proximity ENSG00000198517:535106-2535106
chr7:2401384-2401535	7	2401385	2401535	ENSG00000225968	protein_coding	ENST00000853556	1669789	731671.000000	proximity ENSG00000225968:669789-2669789
chr7:2401384-2401535	7	2401385	2401535	ENSG00000275572	protein_coding	ENST00000614228	2476398	74938.000000	proximity ENSG00000275572:1476398-3476398
chr7:24024880-24025031	7	24024881	24025031	ENSG00000070882	protein_coding	ENST00000313367	24980178	955222.000000	proximity ENSG00000070882:23980178-25980178
chr7:24024880-24025031	7	24024881	24025031	ENSG00000105926	protein_coding	ENST00000222644	24573452	548496.000000	proximity ENSG00000105926:23573452-25573452
chr7:24024880-24025031	7	24024881	24025031	ENSG00000105928	protein_coding	ENST00000342947	24757939	732983.000000	proximity ENSG00000105928:23757939-25757939
chr7:24024880-24025031	7	24024881	24025031	ENSG00000122550	protein_coding	ENST00000339077	23105785	919171.000000	proximity ENSG00000122550:22105785-24105785
chr7:24024880-24025031	7	24024881	24025031	ENSG00000122585	protein_coding	ENST00000925261	24284671	259715.000000	proximity ENSG00000122585:23284671-25284671
chr7:24024880-24025031	7	24024881	24025031	ENSG00000136231	protein_coding	ENST00000258729	23470491	554465.000000	proximity ENSG00000136231:22470491-24470491
chr7:24024880-24025031	7	24024881	24025031	ENSG00000136235	protein_coding	ENST00000878817	23246766	778190.000000	proximity ENSG00000136235:22246766-24246766
chr7:24024880-24025031	7	24024881	24025031	ENSG00000136243	protein_coding	ENST00000879313	23181968	842988.000000	proximity ENSG00000136243:22181968-24181968
chr7:24024880-24025031	7	24024881	24025031	ENSG00000156928	protein_coding	ENST00000466681	23299339	725617.000000	proximity ENSG00000156928:22299339-24299339
chr7:24024880-24025031	7	24024881	24025031	ENSG00000164548	protein_coding	ENST00000392502	23532041	492915.000000	proximity ENSG00000164548:22532041-24532041
chr7:24024880-24025031	7	24024881	24025031	ENSG00000169193	protein_coding	ENST00000924036	23606406	418550.000000	proximity ENSG00000169193:22606406-24606406
chr7:24024880-24025031	7	24024881	24025031	ENSG00000188732	protein_coding	ENST00000929837	23680134	344822.000000	proximity ENSG00000188732:22680134-24680134
chr7:24024880-24025031	7	24024881	24025031	ENSG00000196335	protein_coding	ENST00000354639	23710326	314630.000000	proximity ENSG00000196335:22710326-24710326
chr7:24025160-24025311	7	24025161	24025311	ENSG00000070882	protein_coding	ENST00000313367	24980178	954942.000000	proximity ENSG00000070882:23980178-25980178
chr7:24025160-24025311	7	24025161	24025311	ENSG00000105926	protein_coding	ENST00000222644	24573452	548216.000000	proximity ENSG00000105926:23573452-25573452
chr7:24025160-24025311	7	24025161	24025311	ENSG00000105928	protein_coding	ENST00000342947	24757939	732703.000000	proximity ENSG00000105928:23757939-25757939
chr7:24025160-24025311	7	24025161	24025311	ENSG00000122550	protein_coding	ENST00000339077	23105785	919451.000000	proximity ENSG00000122550:22105785-24105785
chr7:24025160-24025311	7	24025161	24025311	ENSG00000122585	protein_coding	ENST00000925261	24284671	259435.000000	proximity ENSG00000122585:23284671-25284671
chr7:24025160-24025311	7	24025161	24025311	ENSG00000136231	protein_coding	ENST00000258729	23470491	554745.000000	proximity ENSG00000136231:22470491-24470491
chr7:24025160-24025311	7	24025161	24025311	ENSG00000136235	protein_coding	ENST00000878817	23246766	778470.000000	proximity ENSG00000136235:22246766-24246766
chr7:24025160-24025311	7	24025161	24025311	ENSG00000136243	protein_coding	ENST00000879313	23181968	843268.000000	proximity ENSG00000136243:22181968-24181968
chr7:24025160-24025311	7	24025161	24025311	ENSG00000156928	protein_coding	ENST00000466681	23299339	725897.000000	proximity ENSG00000156928:22299339-24299339
chr7:24025160-24025311	7	24025161	24025311	ENSG00000164548	protein_coding	ENST00000392502	23532041	493195.000000	proximity ENSG00000164548:22532041-24532041
chr7:24025160-24025311	7	24025161	24025311	ENSG00000169193	protein_coding	ENST00000924036	23606406	418830.000000	proximity ENSG00000169193:22606406-24606406
chr7:24025160-24025311	7	24025161	24025311	ENSG00000188732	protein_coding	ENST00000929837	23680134	345102.000000	proximity ENSG00000188732:22680134-24680134
chr7:24025160-24025311	7	24025161	24025311	ENSG00000196335	protein_coding	ENST00000354639	23710326	314910.000000	proximity ENSG00000196335:22710326-24710326
chr7:24052740-24052891	7	24052741	24052891	ENSG00000070882	protein_coding	ENST00000313367	24980178	927362.000000	proximity ENSG00000070882:23980178-25980178
chr7:24052740-24052891	7	24052741	24052891	ENSG00000105926	protein_coding	ENST00000222644	24573452	520636.000000	proximity ENSG00000105926:23573452-25573452
chr7:24052740-24052891	7	24052741	24052891	ENSG00000105928	protein_coding	ENST00000342947	24757939	705123.000000	proximity ENSG00000105928:23757939-25757939
chr7:24052740-24052891	7	24052741	24052891	ENSG00000122550	protein_coding	ENST00000339077	23105785	947031.000000	proximity ENSG00000122550:22105785-24105785
chr7:24052740-24052891	7	24052741	24052891	ENSG00000122585	protein_coding	ENST00000925261	24284671	231855.000000	proximity ENSG00000122585:23284671-25284671
chr7:24052740-24052891	7	24052741	24052891	ENSG00000136231	protein_coding	ENST00000258729	23470491	582325.000000	proximity ENSG00000136231:22470491-24470491
chr7:24052740-24052891	7	24052741	24052891	ENSG00000136235	protein_coding	ENST00000878817	23246766	806050.000000	proximity ENSG00000136235:22246766-24246766
chr7:24052740-24052891	7	24052741	24052891	ENSG00000136243	protein_coding	ENST00000879313	23181968	870848.000000	proximity ENSG00000136243:22181968-24181968
chr7:24052740-24052891	7	24052741	24052891	ENSG00000156928	protein_coding	ENST00000466681	23299339	753477.000000	proximity ENSG00000156928:22299339-24299339
chr7:24052740-24052891	7	24052741	24052891	ENSG00000164548	protein_coding	ENST00000392502	23532041	520775.000000	proximity ENSG00000164548:22532041-24532041
chr7:24052740-24052891	7	24052741	24052891	ENSG00000169193	protein_coding	ENST00000924036	23606406	446410.000000	proximity ENSG00000169193:22606406-24606406
chr7:24052740-24052891	7	24052741	24052891	ENSG00000188732	protein_coding	ENST00000929837	23680134	372682.000000	proximity ENSG00000188732:22680134-24680134
chr7:24052740-24052891	7	24052741	24052891	ENSG00000196335	protein_coding	ENST00000354639	23710326	342490.000000	proximity ENSG00000196335:22710326-24710326
chr7:24052960-24053111	7	24052961	24053111	ENSG00000070882	protein_coding	ENST00000313367	24980178	927142.000000	proximity ENSG00000070882:23980178-25980178
chr7:24052960-24053111	7	24052961	24053111	ENSG00000105926	protein_coding	ENST00000222644	24573452	520416.000000	proximity ENSG00000105926:23573452-25573452
chr7:24052960-24053111	7	24052961	24053111	ENSG00000105928	protein_coding	ENST00000342947	24757939	704903.000000	proximity ENSG00000105928:23757939-25757939
chr7:24052960-24053111	7	24052961	24053111	ENSG00000122550	protein_coding	ENST00000339077	23105785	947251.000000	proximity ENSG00000122550:22105785-24105785
chr7:24052960-24053111	7	24052961	24053111	ENSG00000122585	protein_coding	ENST00000925261	24284671	231635.000000	proximity ENSG00000122585:23284671-25284671
chr7:24052960-24053111	7	24052961	24053111	ENSG00000136231	protein_coding	ENST00000258729	23470491	582545.000000	proximity ENSG00000136231:22470491-24470491
chr7:24052960-24053111	7	24052961	24053111	ENSG00000136235	protein_coding	ENST00000878817	23246766	806270.000000	proximity ENSG00000136235:22246766-24246766
chr7:24052960-24053111	7	24052961	24053111	ENSG00000136243	protein_coding	ENST00000879313	23181968	871068.000000	proximity ENSG00000136243:22181968-24181968
chr7:24052960-24053111	7	24052961	24053111	ENSG00000156928	protein_coding	ENST00000466681	23299339	753697.000000	proximity ENSG00000156928:22299339-24299339
chr7:24052960-24053111	7	24052961	24053111	ENSG00000164548	protein_coding	ENST00000392502	23532041	520995.000000	proximity ENSG00000164548:22532041-24532041
chr7:24052960-24053111	7	24052961	24053111	ENSG00000169193	protein_coding	ENST00000924036	23606406	446630.000000	proximity ENSG00000169193:22606406-24606406
chr7:24052960-24053111	7	24052961	24053111	ENSG00000188732	protein_coding	ENST00000929837	23680134	372902.000000	proximity ENSG00000188732:22680134-24680134
chr7:24052960-24053111	7	24052961	24053111	ENSG00000196335	protein_coding	ENST00000354639	23710326	342710.000000	proximity ENSG00000196335:22710326-24710326
chr7:24053125-24053276	7	24053126	24053276	ENSG00000070882	protein_coding	ENST00000313367	24980178	926977.000000	proximity ENSG00000070882:23980178-25980178
chr7:24053125-24053276	7	24053126	24053276	ENSG00000105926	protein_coding	ENST00000222644	24573452	520251.000000	proximity ENSG00000105926:23573452-25573452
chr7:24053125-24053276	7	24053126	24053276	ENSG00000105928	protein_coding	ENST00000342947	24757939	704738.000000	proximity ENSG00000105928:23757939-25757939
chr7:24053125-24053276	7	24053126	24053276	ENSG00000122550	protein_coding	ENST00000339077	23105785	947416.000000	proximity ENSG00000122550:22105785-24105785
chr7:24053125-24053276	7	24053126	24053276	ENSG00000122585	protein_coding	ENST00000925261	24284671	231470.000000	proximity ENSG00000122585:23284671-25284671
chr7:24053125-24053276	7	24053126	24053276	ENSG00000136231	protein_coding	ENST00000258729	23470491	582710.000000	proximity ENSG00000136231:22470491-24470491
chr7:24053125-24053276	7	24053126	24053276	ENSG00000136235	protein_coding	ENST00000878817	23246766	806435.000000	proximity ENSG00000136235:22246766-24246766
chr7:24053125-24053276	7	24053126	24053276	ENSG00000136243	protein_coding	ENST00000879313	23181968	871233.000000	proximity ENSG00000136243:22181968-24181968
chr7:24053125-24053276	7	24053126	24053276	ENSG00000156928	protein_coding	ENST00000466681	23299339	753862.000000	proximity ENSG00000156928:22299339-24299339
chr7:24053125-24053276	7	24053126	24053276	ENSG00000164548	protein_coding	ENST00000392502	23532041	521160.000000	proximity ENSG00000164548:22532041-24532041
chr7:24053125-24053276	7	24053126	24053276	ENSG00000169193	protein_coding	ENST00000924036	23606406	446795.000000	proximity ENSG00000169193:22606406-24606406
chr7:24053125-24053276	7	24053126	24053276	ENSG00000188732	protein_coding	ENST00000929837	23680134	373067.000000	proximity ENSG00000188732:22680134-24680134
chr7:24053125-24053276	7	24053126	24053276	ENSG00000196335	protein_coding	ENST00000354639	23710326	342875.000000	proximity ENSG00000196335:22710326-24710326
chr7:2405944-2406095	7	2405945	2406095	ENSG00000002822	protein_coding	ENST00000406869	2233243	172777.000000	proximity ENSG00000002822:1233243-3233243
chr7:2405944-2406095	7	2405945	2406095	ENSG00000106003	protein_coding	ENST00000222725	2519774	113754.000000	proximity ENSG00000106003:1519774-3519774
chr7:2405944-2406095	7	2405945	2406095	ENSG00000106009	protein_coding	ENST00000917326	2555484	149464.000000	proximity ENSG00000106009:1555484-3555484
chr7:2405944-2406095	7	2405945	2406095	ENSG00000106012	protein_coding	ENST00000402050	2558979	152959.000000	proximity ENSG00000106012:1558979-3558979
chr7:2405944-2406095	7	2405945	2406095	ENSG00000106263	protein_coding	ENST00000922848	2354096	51924.000000	proximity ENSG00000106263:1354096-3354096
chr7:2405944-2406095	7	2405945	2406095	ENSG00000106266	protein_coding	ENST00000222990	2314441	91579.000000	proximity ENSG00000106266:1314441-3314441
chr7:2405944-2406095	7	2405945	2406095	ENSG00000106268	protein_coding	ENST00000862416	2242226	163794.000000	proximity ENSG00000106268:1242226-3242226
chr7:2405944-2406095	7	2405945	2406095	ENSG00000122687	protein_coding	ENST00000242257	2242205	163815.000000	proximity ENSG00000122687:1242205-3242205
chr7:2405944-2406095	7	2405945	2406095	ENSG00000136213	protein_coding	ENST00000618655	2403611	2409.000000	proximity ENSG00000136213:1403611-3403611
chr7:2405944-2406095	7	2405945	2406095	ENSG00000136295	protein_coding	ENST00000913086	2631947	225927.000000	proximity ENSG00000136295:1631947-3631947
chr7:2405944-2406095	7	2405945	2406095	ENSG00000146535	protein_coding	ENST00000917992	2844356	438336.000000	proximity ENSG00000146535:1844356-3844356
chr7:2405944-2406095	7	2405945	2406095	ENSG00000146555	protein_coding	ENST00000404826	3301252	895232.000000	proximity ENSG00000146555:2301252-4301252
chr7:2405944-2406095	7	2405945	2406095	ENSG00000157778	protein_coding	ENST00000288607	1570032	835988.000000	proximity ENSG00000157778:570032-2570032
chr7:2405944-2406095	7	2405945	2406095	ENSG00000164855	protein_coding	ENST00000297477	1556205	849815.000000	proximity ENSG00000164855:556205-2556205
chr7:2405944-2406095	7	2405945	2406095	ENSG00000164877	protein_coding	ENST00000873416	1459494	946526.000000	proximity ENSG00000164877:459494-2459494
chr7:2405944-2406095	7	2405945	2406095	ENSG00000164880	protein_coding	ENST00000916003	1504360	901660.000000	proximity ENSG00000164880:504360-2504360
chr7:2405944-2406095	7	2405945	2406095	ENSG00000174945	protein_coding	ENST00000683327	2688202	282182.000000	proximity ENSG00000174945:1688202-3688202
chr7:2405944-2406095	7	2405945	2406095	ENSG00000198286	protein_coding	ENST00000396946	3043867	637847.000000	proximity ENSG00000198286:2043867-4043867
chr7:2405944-2406095	7	2405945	2406095	ENSG00000198517	protein_coding	ENST00000947296	1535106	870914.000000	proximity ENSG00000198517:535106-2535106
chr7:2405944-2406095	7	2405945	2406095	ENSG00000225968	protein_coding	ENST00000853556	1669789	736231.000000	proximity ENSG00000225968:669789-2669789
chr7:2405944-2406095	7	2405945	2406095	ENSG00000275572	protein_coding	ENST00000614228	2476398	70378.000000	proximity ENSG00000275572:1476398-3476398
chr7:2406164-2406315	7	2406165	2406315	ENSG00000002822	protein_coding	ENST00000406869	2233243	172997.000000	proximity ENSG00000002822:1233243-3233243
chr7:2406164-2406315	7	2406165	2406315	ENSG00000106003	protein_coding	ENST00000222725	2519774	113534.000000	proximity ENSG00000106003:1519774-3519774
chr7:2406164-2406315	7	2406165	2406315	ENSG00000106009	protein_coding	ENST00000917326	2555484	149244.000000	proximity ENSG00000106009:1555484-3555484
chr7:2406164-2406315	7	2406165	2406315	ENSG00000106012	protein_coding	ENST00000402050	2558979	152739.000000	proximity ENSG00000106012:1558979-3558979
chr7:2406164-2406315	7	2406165	2406315	ENSG00000106263	protein_coding	ENST00000922848	2354096	52144.000000	proximity ENSG00000106263:1354096-3354096
chr7:2406164-2406315	7	2406165	2406315	ENSG00000106266	protein_coding	ENST00000222990	2314441	91799.000000	proximity ENSG00000106266:1314441-3314441
chr7:2406164-2406315	7	2406165	2406315	ENSG00000106268	protein_coding	ENST00000862416	2242226	164014.000000	proximity ENSG00000106268:1242226-3242226
chr7:2406164-2406315	7	2406165	2406315	ENSG00000122687	protein_coding	ENST00000242257	2242205	164035.000000	proximity ENSG00000122687:1242205-3242205
chr7:2406164-2406315	7	2406165	2406315	ENSG00000136213	protein_coding	ENST00000618655	2403611	2629.000000	proximity ENSG00000136213:1403611-3403611
chr7:2406164-2406315	7	2406165	2406315	ENSG00000136295	protein_coding	ENST00000913086	2631947	225707.000000	proximity ENSG00000136295:1631947-3631947
chr7:2406164-2406315	7	2406165	2406315	ENSG00000146535	protein_coding	ENST00000917992	2844356	438116.000000	proximity ENSG00000146535:1844356-3844356
chr7:2406164-2406315	7	2406165	2406315	ENSG00000146555	protein_coding	ENST00000404826	3301252	895012.000000	proximity ENSG00000146555:2301252-4301252
chr7:2406164-2406315	7	2406165	2406315	ENSG00000157778	protein_coding	ENST00000288607	1570032	836208.000000	proximity ENSG00000157778:570032-2570032
chr7:2406164-2406315	7	2406165	2406315	ENSG00000164855	protein_coding	ENST00000297477	1556205	850035.000000	proximity ENSG00000164855:556205-2556205
chr7:2406164-2406315	7	2406165	2406315	ENSG00000164877	protein_coding	ENST00000873416	1459494	946746.000000	proximity ENSG00000164877:459494-2459494
chr7:2406164-2406315	7	2406165	2406315	ENSG00000164880	protein_coding	ENST00000916003	1504360	901880.000000	proximity ENSG00000164880:504360-2504360
chr7:2406164-2406315	7	2406165	2406315	ENSG00000174945	protein_coding	ENST00000683327	2688202	281962.000000	proximity ENSG00000174945:1688202-3688202
chr7:2406164-2406315	7	2406165	2406315	ENSG00000198286	protein_coding	ENST00000396946	3043867	637627.000000	proximity ENSG00000198286:2043867-4043867
chr7:2406164-2406315	7	2406165	2406315	ENSG00000198517	protein_coding	ENST00000947296	1535106	871134.000000	proximity ENSG00000198517:535106-2535106
chr7:2406164-2406315	7	2406165	2406315	ENSG00000225968	protein_coding	ENST00000853556	1669789	736451.000000	proximity ENSG00000225968:669789-2669789
chr7:2406164-2406315	7	2406165	2406315	ENSG00000275572	protein_coding	ENST00000614228	2476398	70158.000000	proximity ENSG00000275572:1476398-3476398
chr7:2406704-2406855	7	2406705	2406855	ENSG00000002822	protein_coding	ENST00000406869	2233243	173537.000000	proximity ENSG00000002822:1233243-3233243
chr7:2406704-2406855	7	2406705	2406855	ENSG00000106003	protein_coding	ENST00000222725	2519774	112994.000000	proximity ENSG00000106003:1519774-3519774
chr7:2406704-2406855	7	2406705	2406855	ENSG00000106009	protein_coding	ENST00000917326	2555484	148704.000000	proximity ENSG00000106009:1555484-3555484
chr7:2406704-2406855	7	2406705	2406855	ENSG00000106012	protein_coding	ENST00000402050	2558979	152199.000000	proximity ENSG00000106012:1558979-3558979
chr7:2406704-2406855	7	2406705	2406855	ENSG00000106263	protein_coding	ENST00000922848	2354096	52684.000000	proximity ENSG00000106263:1354096-3354096
chr7:2406704-2406855	7	2406705	2406855	ENSG00000106266	protein_coding	ENST00000222990	2314441	92339.000000	proximity ENSG00000106266:1314441-3314441
chr7:2406704-2406855	7	2406705	2406855	ENSG00000106268	protein_coding	ENST00000862416	2242226	164554.000000	proximity ENSG00000106268:1242226-3242226
chr7:2406704-2406855	7	2406705	2406855	ENSG00000122687	protein_coding	ENST00000242257	2242205	164575.000000	proximity ENSG00000122687:1242205-3242205
chr7:2406704-2406855	7	2406705	2406855	ENSG00000136213	protein_coding	ENST00000618655	2403611	3169.000000	proximity ENSG00000136213:1403611-3403611
chr7:2406704-2406855	7	2406705	2406855	ENSG00000136295	protein_coding	ENST00000913086	2631947	225167.000000	proximity ENSG00000136295:1631947-3631947
chr7:2406704-2406855	7	2406705	2406855	ENSG00000146535	protein_coding	ENST00000917992	2844356	437576.000000	proximity ENSG00000146535:1844356-3844356
chr7:2406704-2406855	7	2406705	2406855	ENSG00000146555	protein_coding	ENST00000404826	3301252	894472.000000	proximity ENSG00000146555:2301252-4301252
chr7:2406704-2406855	7	2406705	2406855	ENSG00000157778	protein_coding	ENST00000288607	1570032	836748.000000	proximity ENSG00000157778:570032-2570032
chr7:2406704-2406855	7	2406705	2406855	ENSG00000164855	protein_coding	ENST00000297477	1556205	850575.000000	proximity ENSG00000164855:556205-2556205
chr7:2406704-2406855	7	2406705	2406855	ENSG00000164877	protein_coding	ENST00000873416	1459494	947286.000000	proximity ENSG00000164877:459494-2459494
chr7:2406704-2406855	7	2406705	2406855	ENSG00000164880	protein_coding	ENST00000916003	1504360	902420.000000	proximity ENSG00000164880:504360-2504360
chr7:2406704-2406855	7	2406705	2406855	ENSG00000174945	protein_coding	ENST00000683327	2688202	281422.000000	proximity ENSG00000174945:1688202-3688202
chr7:2406704-2406855	7	2406705	2406855	ENSG00000198286	protein_coding	ENST00000396946	3043867	637087.000000	proximity ENSG00000198286:2043867-4043867
chr7:2406704-2406855	7	2406705	2406855	ENSG00000198517	protein_coding	ENST00000947296	1535106	871674.000000	proximity ENSG00000198517:535106-2535106
chr7:2406704-2406855	7	2406705	2406855	ENSG00000225968	protein_coding	ENST00000853556	1669789	736991.000000	proximity ENSG00000225968:669789-2669789
chr7:2406704-2406855	7	2406705	2406855	ENSG00000275572	protein_coding	ENST00000614228	2476398	69618.000000	proximity ENSG00000275572:1476398-3476398
chr7:2406864-2407015	7	2406865	2407015	ENSG00000002822	protein_coding	ENST00000406869	2233243	173697.000000	proximity ENSG00000002822:1233243-3233243
chr7:2406864-2407015	7	2406865	2407015	ENSG00000106003	protein_coding	ENST00000222725	2519774	112834.000000	proximity ENSG00000106003:1519774-3519774
chr7:2406864-2407015	7	2406865	2407015	ENSG00000106009	protein_coding	ENST00000917326	2555484	148544.000000	proximity ENSG00000106009:1555484-3555484
chr7:2406864-2407015	7	2406865	2407015	ENSG00000106012	protein_coding	ENST00000402050	2558979	152039.000000	proximity ENSG00000106012:1558979-3558979
chr7:2406864-2407015	7	2406865	2407015	ENSG00000106263	protein_coding	ENST00000922848	2354096	52844.000000	proximity ENSG00000106263:1354096-3354096
chr7:2406864-2407015	7	2406865	2407015	ENSG00000106266	protein_coding	ENST00000222990	2314441	92499.000000	proximity ENSG00000106266:1314441-3314441
chr7:2406864-2407015	7	2406865	2407015	ENSG00000106268	protein_coding	ENST00000862416	2242226	164714.000000	proximity ENSG00000106268:1242226-3242226
chr7:2406864-2407015	7	2406865	2407015	ENSG00000122687	protein_coding	ENST00000242257	2242205	164735.000000	proximity ENSG00000122687:1242205-3242205
chr7:2406864-2407015	7	2406865	2407015	ENSG00000136213	protein_coding	ENST00000618655	2403611	3329.000000	proximity ENSG00000136213:1403611-3403611
chr7:2406864-2407015	7	2406865	2407015	ENSG00000136295	protein_coding	ENST00000913086	2631947	225007.000000	proximity ENSG00000136295:1631947-3631947
chr7:2406864-2407015	7	2406865	2407015	ENSG00000146535	protein_coding	ENST00000917992	2844356	437416.000000	proximity ENSG00000146535:1844356-3844356
chr7:2406864-2407015	7	2406865	2407015	ENSG00000146555	protein_coding	ENST00000404826	3301252	894312.000000	proximity ENSG00000146555:2301252-4301252
chr7:2406864-2407015	7	2406865	2407015	ENSG00000157778	protein_coding	ENST00000288607	1570032	836908.000000	proximity ENSG00000157778:570032-2570032
chr7:2406864-2407015	7	2406865	2407015	ENSG00000164855	protein_coding	ENST00000297477	1556205	850735.000000	proximity ENSG00000164855:556205-2556205
chr7:2406864-2407015	7	2406865	2407015	ENSG00000164877	protein_coding	ENST00000873416	1459494	947446.000000	proximity ENSG00000164877:459494-2459494
chr7:2406864-2407015	7	2406865	2407015	ENSG00000164880	protein_coding	ENST00000916003	1504360	902580.000000	proximity ENSG00000164880:504360-2504360
chr7:2406864-2407015	7	2406865	2407015	ENSG00000174945	protein_coding	ENST00000683327	2688202	281262.000000	proximity ENSG00000174945:1688202-3688202
chr7:2406864-2407015	7	2406865	2407015	ENSG00000198286	protein_coding	ENST00000396946	3043867	636927.000000	proximity ENSG00000198286:2043867-4043867
chr7:2406864-2407015	7	2406865	2407015	ENSG00000198517	protein_coding	ENST00000947296	1535106	871834.000000	proximity ENSG00000198517:535106-2535106
chr7:2406864-2407015	7	2406865	2407015	ENSG00000225968	protein_coding	ENST00000853556	1669789	737151.000000	proximity ENSG00000225968:669789-2669789
chr7:2406864-2407015	7	2406865	2407015	ENSG00000275572	protein_coding	ENST00000614228	2476398	69458.000000	proximity ENSG00000275572:1476398-3476398
chr7:2407064-2407215	7	2407065	2407215	ENSG00000002822	protein_coding	ENST00000406869	2233243	173897.000000	proximity ENSG00000002822:1233243-3233243
chr7:2407064-2407215	7	2407065	2407215	ENSG00000106003	protein_coding	ENST00000222725	2519774	112634.000000	proximity ENSG00000106003:1519774-3519774
chr7:2407064-2407215	7	2407065	2407215	ENSG00000106009	protein_coding	ENST00000917326	2555484	148344.000000	proximity ENSG00000106009:1555484-3555484
chr7:2407064-2407215	7	2407065	2407215	ENSG00000106012	protein_coding	ENST00000402050	2558979	151839.000000	proximity ENSG00000106012:1558979-3558979
chr7:2407064-2407215	7	2407065	2407215	ENSG00000106263	protein_coding	ENST00000922848	2354096	53044.000000	proximity ENSG00000106263:1354096-3354096
chr7:2407064-2407215	7	2407065	2407215	ENSG00000106266	protein_coding	ENST00000222990	2314441	92699.000000	proximity ENSG00000106266:1314441-3314441
chr7:2407064-2407215	7	2407065	2407215	ENSG00000106268	protein_coding	ENST00000862416	2242226	164914.000000	proximity ENSG00000106268:1242226-3242226
chr7:2407064-2407215	7	2407065	2407215	ENSG00000122687	protein_coding	ENST00000242257	2242205	164935.000000	proximity ENSG00000122687:1242205-3242205
chr7:2407064-2407215	7	2407065	2407215	ENSG00000136213	protein_coding	ENST00000618655	2403611	3529.000000	proximity ENSG00000136213:1403611-3403611
chr7:2407064-2407215	7	2407065	2407215	ENSG00000136295	protein_coding	ENST00000913086	2631947	224807.000000	proximity ENSG00000136295:1631947-3631947
chr7:2407064-2407215	7	2407065	2407215	ENSG00000146535	protein_coding	ENST00000917992	2844356	437216.000000	proximity ENSG00000146535:1844356-3844356
chr7:2407064-2407215	7	2407065	2407215	ENSG00000146555	protein_coding	ENST00000404826	3301252	894112.000000	proximity ENSG00000146555:2301252-4301252
chr7:2407064-2407215	7	2407065	2407215	ENSG00000157778	protein_coding	ENST00000288607	1570032	837108.000000	proximity ENSG00000157778:570032-2570032
chr7:2407064-2407215	7	2407065	2407215	ENSG00000164855	protein_coding	ENST00000297477	1556205	850935.000000	proximity ENSG00000164855:556205-2556205
chr7:2407064-2407215	7	2407065	2407215	ENSG00000164877	protein_coding	ENST00000873416	1459494	947646.000000	proximity ENSG00000164877:459494-2459494
chr7:2407064-2407215	7	2407065	2407215	ENSG00000164880	protein_coding	ENST00000916003	1504360	902780.000000	proximity ENSG00000164880:504360-2504360
chr7:2407064-2407215	7	2407065	2407215	ENSG00000174945	protein_coding	ENST00000683327	2688202	281062.000000	proximity ENSG00000174945:1688202-3688202
chr7:2407064-2407215	7	2407065	2407215	ENSG00000198286	protein_coding	ENST00000396946	3043867	636727.000000	proximity ENSG00000198286:2043867-4043867
chr7:2407064-2407215	7	2407065	2407215	ENSG00000198517	protein_coding	ENST00000947296	1535106	872034.000000	proximity ENSG00000198517:535106-2535106
chr7:2407064-2407215	7	2407065	2407215	ENSG00000225968	protein_coding	ENST00000853556	1669789	737351.000000	proximity ENSG00000225968:669789-2669789
chr7:2407064-2407215	7	2407065	2407215	ENSG00000275572	protein_coding	ENST00000614228	2476398	69258.000000	proximity ENSG00000275572:1476398-3476398
chr7:24075560-24075711	7	24075561	24075711	ENSG00000070882	protein_coding	ENST00000313367	24980178	904542.000000	proximity ENSG00000070882:23980178-25980178
chr7:24075560-24075711	7	24075561	24075711	ENSG00000105926	protein_coding	ENST00000222644	24573452	497816.000000	proximity ENSG00000105926:23573452-25573452
chr7:24075560-24075711	7	24075561	24075711	ENSG00000105928	protein_coding	ENST00000342947	24757939	682303.000000	proximity ENSG00000105928:23757939-25757939
chr7:24075560-24075711	7	24075561	24075711	ENSG00000122550	protein_coding	ENST00000339077	23105785	969851.000000	proximity ENSG00000122550:22105785-24105785
chr7:24075560-24075711	7	24075561	24075711	ENSG00000122585	protein_coding	ENST00000925261	24284671	209035.000000	proximity ENSG00000122585:23284671-25284671
chr7:24075560-24075711	7	24075561	24075711	ENSG00000136231	protein_coding	ENST00000258729	23470491	605145.000000	proximity ENSG00000136231:22470491-24470491
chr7:24075560-24075711	7	24075561	24075711	ENSG00000136235	protein_coding	ENST00000878817	23246766	828870.000000	proximity ENSG00000136235:22246766-24246766
chr7:24075560-24075711	7	24075561	24075711	ENSG00000136243	protein_coding	ENST00000879313	23181968	893668.000000	proximity ENSG00000136243:22181968-24181968
chr7:24075560-24075711	7	24075561	24075711	ENSG00000156928	protein_coding	ENST00000466681	23299339	776297.000000	proximity ENSG00000156928:22299339-24299339
chr7:24075560-24075711	7	24075561	24075711	ENSG00000164548	protein_coding	ENST00000392502	23532041	543595.000000	proximity ENSG00000164548:22532041-24532041
chr7:24075560-24075711	7	24075561	24075711	ENSG00000169193	protein_coding	ENST00000924036	23606406	469230.000000	proximity ENSG00000169193:22606406-24606406
chr7:24075560-24075711	7	24075561	24075711	ENSG00000188732	protein_coding	ENST00000929837	23680134	395502.000000	proximity ENSG00000188732:22680134-24680134
chr7:24075560-24075711	7	24075561	24075711	ENSG00000196335	protein_coding	ENST00000354639	23710326	365310.000000	proximity ENSG00000196335:22710326-24710326
chr7:2409904-2410055	7	2409905	2410055	ENSG00000002822	protein_coding	ENST00000406869	2233243	176737.000000	proximity ENSG00000002822:1233243-3233243
chr7:2409904-2410055	7	2409905	2410055	ENSG00000106003	protein_coding	ENST00000222725	2519774	109794.000000	proximity ENSG00000106003:1519774-3519774
chr7:2409904-2410055	7	2409905	2410055	ENSG00000106009	protein_coding	ENST00000917326	2555484	145504.000000	proximity ENSG00000106009:1555484-3555484
chr7:2409904-2410055	7	2409905	2410055	ENSG00000106012	protein_coding	ENST00000402050	2558979	148999.000000	proximity ENSG00000106012:1558979-3558979
chr7:2409904-2410055	7	2409905	2410055	ENSG00000106263	protein_coding	ENST00000922848	2354096	55884.000000	proximity ENSG00000106263:1354096-3354096
chr7:2409904-2410055	7	2409905	2410055	ENSG00000106266	protein_coding	ENST00000222990	2314441	95539.000000	proximity ENSG00000106266:1314441-3314441
chr7:2409904-2410055	7	2409905	2410055	ENSG00000106268	protein_coding	ENST00000862416	2242226	167754.000000	proximity ENSG00000106268:1242226-3242226
chr7:2409904-2410055	7	2409905	2410055	ENSG00000122687	protein_coding	ENST00000242257	2242205	167775.000000	proximity ENSG00000122687:1242205-3242205
chr7:2409904-2410055	7	2409905	2410055	ENSG00000136213	protein_coding	ENST00000618655	2403611	6369.000000	proximity ENSG00000136213:1403611-3403611
chr7:2409904-2410055	7	2409905	2410055	ENSG00000136295	protein_coding	ENST00000913086	2631947	221967.000000	proximity ENSG00000136295:1631947-3631947
chr7:2409904-2410055	7	2409905	2410055	ENSG00000146535	protein_coding	ENST00000917992	2844356	434376.000000	proximity ENSG00000146535:1844356-3844356
chr7:2409904-2410055	7	2409905	2410055	ENSG00000146555	protein_coding	ENST00000404826	3301252	891272.000000	proximity ENSG00000146555:2301252-4301252
chr7:2409904-2410055	7	2409905	2410055	ENSG00000157778	protein_coding	ENST00000288607	1570032	839948.000000	proximity ENSG00000157778:570032-2570032
chr7:2409904-2410055	7	2409905	2410055	ENSG00000164855	protein_coding	ENST00000297477	1556205	853775.000000	proximity ENSG00000164855:556205-2556205
chr7:2409904-2410055	7	2409905	2410055	ENSG00000164877	protein_coding	ENST00000873416	1459494	950486.000000	proximity ENSG00000164877:459494-2459494
chr7:2409904-2410055	7	2409905	2410055	ENSG00000164880	protein_coding	ENST00000916003	1504360	905620.000000	proximity ENSG00000164880:504360-2504360
chr7:2409904-2410055	7	2409905	2410055	ENSG00000174945	protein_coding	ENST00000683327	2688202	278222.000000	proximity ENSG00000174945:1688202-3688202
chr7:2409904-2410055	7	2409905	2410055	ENSG00000198286	protein_coding	ENST00000396946	3043867	633887.000000	proximity ENSG00000198286:2043867-4043867
chr7:2409904-2410055	7	2409905	2410055	ENSG00000198517	protein_coding	ENST00000947296	1535106	874874.000000	proximity ENSG00000198517:535106-2535106
chr7:2409904-2410055	7	2409905	2410055	ENSG00000225968	protein_coding	ENST00000853556	1669789	740191.000000	proximity ENSG00000225968:669789-2669789
chr7:2409904-2410055	7	2409905	2410055	ENSG00000275572	protein_coding	ENST00000614228	2476398	66418.000000	proximity ENSG00000275572:1476398-3476398
chr7:2410144-2410295	7	2410145	2410295	ENSG00000002822	protein_coding	ENST00000406869	2233243	176977.000000	proximity ENSG00000002822:1233243-3233243
chr7:2410144-2410295	7	2410145	2410295	ENSG00000106003	protein_coding	ENST00000222725	2519774	109554.000000	proximity ENSG00000106003:1519774-3519774
chr7:2410144-2410295	7	2410145	2410295	ENSG00000106009	protein_coding	ENST00000917326	2555484	145264.000000	proximity ENSG00000106009:1555484-3555484
chr7:2410144-2410295	7	2410145	2410295	ENSG00000106012	protein_coding	ENST00000402050	2558979	148759.000000	proximity ENSG00000106012:1558979-3558979
chr7:2410144-2410295	7	2410145	2410295	ENSG00000106263	protein_coding	ENST00000922848	2354096	56124.000000	proximity ENSG00000106263:1354096-3354096
chr7:2410144-2410295	7	2410145	2410295	ENSG00000106266	protein_coding	ENST00000222990	2314441	95779.000000	proximity ENSG00000106266:1314441-3314441
chr7:2410144-2410295	7	2410145	2410295	ENSG00000106268	protein_coding	ENST00000862416	2242226	167994.000000	proximity ENSG00000106268:1242226-3242226
chr7:2410144-2410295	7	2410145	2410295	ENSG00000122687	protein_coding	ENST00000242257	2242205	168015.000000	proximity ENSG00000122687:1242205-3242205
chr7:2410144-2410295	7	2410145	2410295	ENSG00000136213	protein_coding	ENST00000618655	2403611	6609.000000	proximity ENSG00000136213:1403611-3403611
chr7:2410144-2410295	7	2410145	2410295	ENSG00000136295	protein_coding	ENST00000913086	2631947	221727.000000	proximity ENSG00000136295:1631947-3631947
chr7:2410144-2410295	7	2410145	2410295	ENSG00000146535	protein_coding	ENST00000917992	2844356	434136.000000	proximity ENSG00000146535:1844356-3844356
chr7:2410144-2410295	7	2410145	2410295	ENSG00000146555	protein_coding	ENST00000404826	3301252	891032.000000	proximity ENSG00000146555:2301252-4301252
chr7:2410144-2410295	7	2410145	2410295	ENSG00000157778	protein_coding	ENST00000288607	1570032	840188.000000	proximity ENSG00000157778:570032-2570032
chr7:2410144-2410295	7	2410145	2410295	ENSG00000164855	protein_coding	ENST00000297477	1556205	854015.000000	proximity ENSG00000164855:556205-2556205
chr7:2410144-2410295	7	2410145	2410295	ENSG00000164877	protein_coding	ENST00000873416	1459494	950726.000000	proximity ENSG00000164877:459494-2459494
chr7:2410144-2410295	7	2410145	2410295	ENSG00000164880	protein_coding	ENST00000916003	1504360	905860.000000	proximity ENSG00000164880:504360-2504360
chr7:2410144-2410295	7	2410145	2410295	ENSG00000174945	protein_coding	ENST00000683327	2688202	277982.000000	proximity ENSG00000174945:1688202-3688202
chr7:2410144-2410295	7	2410145	2410295	ENSG00000198286	protein_coding	ENST00000396946	3043867	633647.000000	proximity ENSG00000198286:2043867-4043867
chr7:2410144-2410295	7	2410145	2410295	ENSG00000198517	protein_coding	ENST00000947296	1535106	875114.000000	proximity ENSG00000198517:535106-2535106
chr7:2410144-2410295	7	2410145	2410295	ENSG00000225968	protein_coding	ENST00000853556	1669789	740431.000000	proximity ENSG00000225968:669789-2669789
chr7:2410144-2410295	7	2410145	2410295	ENSG00000275572	protein_coding	ENST00000614228	2476398	66178.000000	proximity ENSG00000275572:1476398-3476398
chr7:2412244-2412395	7	2412245	2412395	ENSG00000002822	protein_coding	ENST00000406869	2233243	179077.000000	proximity ENSG00000002822:1233243-3233243
chr7:2412244-2412395	7	2412245	2412395	ENSG00000106003	protein_coding	ENST00000222725	2519774	107454.000000	proximity ENSG00000106003:1519774-3519774
chr7:2412244-2412395	7	2412245	2412395	ENSG00000106009	protein_coding	ENST00000917326	2555484	143164.000000	proximity ENSG00000106009:1555484-3555484
chr7:2412244-2412395	7	2412245	2412395	ENSG00000106012	protein_coding	ENST00000402050	2558979	146659.000000	proximity ENSG00000106012:1558979-3558979
chr7:2412244-2412395	7	2412245	2412395	ENSG00000106263	protein_coding	ENST00000922848	2354096	58224.000000	proximity ENSG00000106263:1354096-3354096
chr7:2412244-2412395	7	2412245	2412395	ENSG00000106266	protein_coding	ENST00000222990	2314441	97879.000000	proximity ENSG00000106266:1314441-3314441
chr7:2412244-2412395	7	2412245	2412395	ENSG00000106268	protein_coding	ENST00000862416	2242226	170094.000000	proximity ENSG00000106268:1242226-3242226
chr7:2412244-2412395	7	2412245	2412395	ENSG00000122687	protein_coding	ENST00000242257	2242205	170115.000000	proximity ENSG00000122687:1242205-3242205
chr7:2412244-2412395	7	2412245	2412395	ENSG00000136213	protein_coding	ENST00000618655	2403611	8709.000000	proximity ENSG00000136213:1403611-3403611
chr7:2412244-2412395	7	2412245	2412395	ENSG00000136295	protein_coding	ENST00000913086	2631947	219627.000000	proximity ENSG00000136295:1631947-3631947
chr7:2412244-2412395	7	2412245	2412395	ENSG00000146535	protein_coding	ENST00000917992	2844356	432036.000000	proximity ENSG00000146535:1844356-3844356
chr7:2412244-2412395	7	2412245	2412395	ENSG00000146555	protein_coding	ENST00000404826	3301252	888932.000000	proximity ENSG00000146555:2301252-4301252
chr7:2412244-2412395	7	2412245	2412395	ENSG00000157778	protein_coding	ENST00000288607	1570032	842288.000000	proximity ENSG00000157778:570032-2570032
chr7:2412244-2412395	7	2412245	2412395	ENSG00000164855	protein_coding	ENST00000297477	1556205	856115.000000	proximity ENSG00000164855:556205-2556205
chr7:2412244-2412395	7	2412245	2412395	ENSG00000164877	protein_coding	ENST00000873416	1459494	952826.000000	proximity ENSG00000164877:459494-2459494
chr7:2412244-2412395	7	2412245	2412395	ENSG00000164880	protein_coding	ENST00000916003	1504360	907960.000000	proximity ENSG00000164880:504360-2504360
chr7:2412244-2412395	7	2412245	2412395	ENSG00000174945	protein_coding	ENST00000683327	2688202	275882.000000	proximity ENSG00000174945:1688202-3688202
chr7:2412244-2412395	7	2412245	2412395	ENSG00000198286	protein_coding	ENST00000396946	3043867	631547.000000	proximity ENSG00000198286:2043867-4043867
chr7:2412244-2412395	7	2412245	2412395	ENSG00000198517	protein_coding	ENST00000947296	1535106	877214.000000	proximity ENSG00000198517:535106-2535106
chr7:2412244-2412395	7	2412245	2412395	ENSG00000225968	protein_coding	ENST00000853556	1669789	742531.000000	proximity ENSG00000225968:669789-2669789
chr7:2412244-2412395	7	2412245	2412395	ENSG00000275572	protein_coding	ENST00000614228	2476398	64078.000000	proximity ENSG00000275572:1476398-3476398
chr7:24123200-24123351	7	24123201	24123351	ENSG00000070882	protein_coding	ENST00000313367	24980178	856902.000000	proximity ENSG00000070882:23980178-25980178
chr7:24123200-24123351	7	24123201	24123351	ENSG00000105926	protein_coding	ENST00000222644	24573452	450176.000000	proximity ENSG00000105926:23573452-25573452
chr7:24123200-24123351	7	24123201	24123351	ENSG00000105928	protein_coding	ENST00000342947	24757939	634663.000000	proximity ENSG00000105928:23757939-25757939
chr7:24123200-24123351	7	24123201	24123351	ENSG00000122585	protein_coding	ENST00000925261	24284671	161395.000000	proximity ENSG00000122585:23284671-25284671
chr7:24123200-24123351	7	24123201	24123351	ENSG00000136231	protein_coding	ENST00000258729	23470491	652785.000000	proximity ENSG00000136231:22470491-24470491
chr7:24123200-24123351	7	24123201	24123351	ENSG00000136235	protein_coding	ENST00000878817	23246766	876510.000000	proximity ENSG00000136235:22246766-24246766
chr7:24123200-24123351	7	24123201	24123351	ENSG00000136243	protein_coding	ENST00000879313	23181968	941308.000000	proximity ENSG00000136243:22181968-24181968
chr7:24123200-24123351	7	24123201	24123351	ENSG00000156928	protein_coding	ENST00000466681	23299339	823937.000000	proximity ENSG00000156928:22299339-24299339
chr7:24123200-24123351	7	24123201	24123351	ENSG00000164548	protein_coding	ENST00000392502	23532041	591235.000000	proximity ENSG00000164548:22532041-24532041
chr7:24123200-24123351	7	24123201	24123351	ENSG00000169193	protein_coding	ENST00000924036	23606406	516870.000000	proximity ENSG00000169193:22606406-24606406
chr7:24123200-24123351	7	24123201	24123351	ENSG00000188732	protein_coding	ENST00000929837	23680134	443142.000000	proximity ENSG00000188732:22680134-24680134
chr7:24123200-24123351	7	24123201	24123351	ENSG00000196335	protein_coding	ENST00000354639	23710326	412950.000000	proximity ENSG00000196335:22710326-24710326
chr7:2412444-2412595	7	2412445	2412595	ENSG00000002822	protein_coding	ENST00000406869	2233243	179277.000000	proximity ENSG00000002822:1233243-3233243
chr7:2412444-2412595	7	2412445	2412595	ENSG00000106003	protein_coding	ENST00000222725	2519774	107254.000000	proximity ENSG00000106003:1519774-3519774
chr7:2412444-2412595	7	2412445	2412595	ENSG00000106009	protein_coding	ENST00000917326	2555484	142964.000000	proximity ENSG00000106009:1555484-3555484
chr7:2412444-2412595	7	2412445	2412595	ENSG00000106012	protein_coding	ENST00000402050	2558979	146459.000000	proximity ENSG00000106012:1558979-3558979
chr7:2412444-2412595	7	2412445	2412595	ENSG00000106263	protein_coding	ENST00000922848	2354096	58424.000000	proximity ENSG00000106263:1354096-3354096
chr7:2412444-2412595	7	2412445	2412595	ENSG00000106266	protein_coding	ENST00000222990	2314441	98079.000000	proximity ENSG00000106266:1314441-3314441
chr7:2412444-2412595	7	2412445	2412595	ENSG00000106268	protein_coding	ENST00000862416	2242226	170294.000000	proximity ENSG00000106268:1242226-3242226
chr7:2412444-2412595	7	2412445	2412595	ENSG00000122687	protein_coding	ENST00000242257	2242205	170315.000000	proximity ENSG00000122687:1242205-3242205
chr7:2412444-2412595	7	2412445	2412595	ENSG00000136213	protein_coding	ENST00000618655	2403611	8909.000000	proximity ENSG00000136213:1403611-3403611
chr7:2412444-2412595	7	2412445	2412595	ENSG00000136295	protein_coding	ENST00000913086	2631947	219427.000000	proximity ENSG00000136295:1631947-3631947
chr7:2412444-2412595	7	2412445	2412595	ENSG00000146535	protein_coding	ENST00000917992	2844356	431836.000000	proximity ENSG00000146535:1844356-3844356
chr7:2412444-2412595	7	2412445	2412595	ENSG00000146555	protein_coding	ENST00000404826	3301252	888732.000000	proximity ENSG00000146555:2301252-4301252
chr7:2412444-2412595	7	2412445	2412595	ENSG00000157778	protein_coding	ENST00000288607	1570032	842488.000000	proximity ENSG00000157778:570032-2570032
chr7:2412444-2412595	7	2412445	2412595	ENSG00000164855	protein_coding	ENST00000297477	1556205	856315.000000	proximity ENSG00000164855:556205-2556205
chr7:2412444-2412595	7	2412445	2412595	ENSG00000164877	protein_coding	ENST00000873416	1459494	953026.000000	proximity ENSG00000164877:459494-2459494
chr7:2412444-2412595	7	2412445	2412595	ENSG00000164880	protein_coding	ENST00000916003	1504360	908160.000000	proximity ENSG00000164880:504360-2504360
chr7:2412444-2412595	7	2412445	2412595	ENSG00000174945	protein_coding	ENST00000683327	2688202	275682.000000	proximity ENSG00000174945:1688202-3688202
chr7:2412444-2412595	7	2412445	2412595	ENSG00000198286	protein_coding	ENST00000396946	3043867	631347.000000	proximity ENSG00000198286:2043867-4043867
chr7:2412444-2412595	7	2412445	2412595	ENSG00000198517	protein_coding	ENST00000947296	1535106	877414.000000	proximity ENSG00000198517:535106-2535106
chr7:2412444-2412595	7	2412445	2412595	ENSG00000225968	protein_coding	ENST00000853556	1669789	742731.000000	proximity ENSG00000225968:669789-2669789
chr7:2412444-2412595	7	2412445	2412595	ENSG00000275572	protein_coding	ENST00000614228	2476398	63878.000000	proximity ENSG00000275572:1476398-3476398
chr7:2412649-2412800	7	2412650	2412800	ENSG00000002822	protein_coding	ENST00000406869	2233243	179482.000000	proximity ENSG00000002822:1233243-3233243
chr7:2412649-2412800	7	2412650	2412800	ENSG00000106003	protein_coding	ENST00000222725	2519774	107049.000000	proximity ENSG00000106003:1519774-3519774
chr7:2412649-2412800	7	2412650	2412800	ENSG00000106009	protein_coding	ENST00000917326	2555484	142759.000000	proximity ENSG00000106009:1555484-3555484
chr7:2412649-2412800	7	2412650	2412800	ENSG00000106012	protein_coding	ENST00000402050	2558979	146254.000000	proximity ENSG00000106012:1558979-3558979
chr7:2412649-2412800	7	2412650	2412800	ENSG00000106263	protein_coding	ENST00000922848	2354096	58629.000000	proximity ENSG00000106263:1354096-3354096
chr7:2412649-2412800	7	2412650	2412800	ENSG00000106266	protein_coding	ENST00000222990	2314441	98284.000000	proximity ENSG00000106266:1314441-3314441
chr7:2412649-2412800	7	2412650	2412800	ENSG00000106268	protein_coding	ENST00000862416	2242226	170499.000000	proximity ENSG00000106268:1242226-3242226
chr7:2412649-2412800	7	2412650	2412800	ENSG00000122687	protein_coding	ENST00000242257	2242205	170520.000000	proximity ENSG00000122687:1242205-3242205
chr7:2412649-2412800	7	2412650	2412800	ENSG00000136213	protein_coding	ENST00000618655	2403611	9114.000000	proximity ENSG00000136213:1403611-3403611
chr7:2412649-2412800	7	2412650	2412800	ENSG00000136295	protein_coding	ENST00000913086	2631947	219222.000000	proximity ENSG00000136295:1631947-3631947
chr7:2412649-2412800	7	2412650	2412800	ENSG00000146535	protein_coding	ENST00000917992	2844356	431631.000000	proximity ENSG00000146535:1844356-3844356
chr7:2412649-2412800	7	2412650	2412800	ENSG00000146555	protein_coding	ENST00000404826	3301252	888527.000000	proximity ENSG00000146555:2301252-4301252
chr7:2412649-2412800	7	2412650	2412800	ENSG00000157778	protein_coding	ENST00000288607	1570032	842693.000000	proximity ENSG00000157778:570032-2570032
chr7:2412649-2412800	7	2412650	2412800	ENSG00000164855	protein_coding	ENST00000297477	1556205	856520.000000	proximity ENSG00000164855:556205-2556205
chr7:2412649-2412800	7	2412650	2412800	ENSG00000164877	protein_coding	ENST00000873416	1459494	953231.000000	proximity ENSG00000164877:459494-2459494
chr7:2412649-2412800	7	2412650	2412800	ENSG00000164880	protein_coding	ENST00000916003	1504360	908365.000000	proximity ENSG00000164880:504360-2504360
chr7:2412649-2412800	7	2412650	2412800	ENSG00000174945	protein_coding	ENST00000683327	2688202	275477.000000	proximity ENSG00000174945:1688202-3688202
chr7:2412649-2412800	7	2412650	2412800	ENSG00000198286	protein_coding	ENST00000396946	3043867	631142.000000	proximity ENSG00000198286:2043867-4043867
chr7:2412649-2412800	7	2412650	2412800	ENSG00000198517	protein_coding	ENST00000947296	1535106	877619.000000	proximity ENSG00000198517:535106-2535106
chr7:2412649-2412800	7	2412650	2412800	ENSG00000225968	protein_coding	ENST00000853556	1669789	742936.000000	proximity ENSG00000225968:669789-2669789
chr7:2412649-2412800	7	2412650	2412800	ENSG00000275572	protein_coding	ENST00000614228	2476398	63673.000000	proximity ENSG00000275572:1476398-3476398
chr7:24129680-24129831	7	24129681	24129831	ENSG00000070882	protein_coding	ENST00000313367	24980178	850422.000000	proximity ENSG00000070882:23980178-25980178
chr7:24129680-24129831	7	24129681	24129831	ENSG00000105926	protein_coding	ENST00000222644	24573452	443696.000000	proximity ENSG00000105926:23573452-25573452
chr7:24129680-24129831	7	24129681	24129831	ENSG00000105928	protein_coding	ENST00000342947	24757939	628183.000000	proximity ENSG00000105928:23757939-25757939
chr7:24129680-24129831	7	24129681	24129831	ENSG00000122585	protein_coding	ENST00000925261	24284671	154915.000000	proximity ENSG00000122585:23284671-25284671
chr7:24129680-24129831	7	24129681	24129831	ENSG00000136231	protein_coding	ENST00000258729	23470491	659265.000000	proximity ENSG00000136231:22470491-24470491
chr7:24129680-24129831	7	24129681	24129831	ENSG00000136235	protein_coding	ENST00000878817	23246766	882990.000000	proximity ENSG00000136235:22246766-24246766
chr7:24129680-24129831	7	24129681	24129831	ENSG00000136243	protein_coding	ENST00000879313	23181968	947788.000000	proximity ENSG00000136243:22181968-24181968
chr7:24129680-24129831	7	24129681	24129831	ENSG00000156928	protein_coding	ENST00000466681	23299339	830417.000000	proximity ENSG00000156928:22299339-24299339
chr7:24129680-24129831	7	24129681	24129831	ENSG00000164548	protein_coding	ENST00000392502	23532041	597715.000000	proximity ENSG00000164548:22532041-24532041
chr7:24129680-24129831	7	24129681	24129831	ENSG00000169193	protein_coding	ENST00000924036	23606406	523350.000000	proximity ENSG00000169193:22606406-24606406
chr7:24129680-24129831	7	24129681	24129831	ENSG00000172115	protein_coding	ENST00000305786	25125260	995504.000000	proximity ENSG00000172115:24125260-26125260
chr7:24129680-24129831	7	24129681	24129831	ENSG00000188732	protein_coding	ENST00000929837	23680134	449622.000000	proximity ENSG00000188732:22680134-24680134
chr7:24129680-24129831	7	24129681	24129831	ENSG00000196335	protein_coding	ENST00000354639	23710326	419430.000000	proximity ENSG00000196335:22710326-24710326
chr7:24143640-24143791	7	24143641	24143791	ENSG00000070882	protein_coding	ENST00000313367	24980178	836462.000000	proximity ENSG00000070882:23980178-25980178
chr7:24143640-24143791	7	24143641	24143791	ENSG00000105926	protein_coding	ENST00000222644	24573452	429736.000000	proximity ENSG00000105926:23573452-25573452
chr7:24143640-24143791	7	24143641	24143791	ENSG00000105928	protein_coding	ENST00000342947	24757939	614223.000000	proximity ENSG00000105928:23757939-25757939
chr7:24143640-24143791	7	24143641	24143791	ENSG00000122585	protein_coding	ENST00000925261	24284671	140955.000000	proximity ENSG00000122585:23284671-25284671
chr7:24143640-24143791	7	24143641	24143791	ENSG00000136231	protein_coding	ENST00000258729	23470491	673225.000000	proximity ENSG00000136231:22470491-24470491
chr7:24143640-24143791	7	24143641	24143791	ENSG00000136235	protein_coding	ENST00000878817	23246766	896950.000000	proximity ENSG00000136235:22246766-24246766
chr7:24143640-24143791	7	24143641	24143791	ENSG00000136243	protein_coding	ENST00000879313	23181968	961748.000000	proximity ENSG00000136243:22181968-24181968
chr7:24143640-24143791	7	24143641	24143791	ENSG00000156928	protein_coding	ENST00000466681	23299339	844377.000000	proximity ENSG00000156928:22299339-24299339
chr7:24143640-24143791	7	24143641	24143791	ENSG00000164548	protein_coding	ENST00000392502	23532041	611675.000000	proximity ENSG00000164548:22532041-24532041
chr7:24143640-24143791	7	24143641	24143791	ENSG00000169193	protein_coding	ENST00000924036	23606406	537310.000000	proximity ENSG00000169193:22606406-24606406
chr7:24143640-24143791	7	24143641	24143791	ENSG00000172115	protein_coding	ENST00000305786	25125260	981544.000000	proximity ENSG00000172115:24125260-26125260
chr7:24143640-24143791	7	24143641	24143791	ENSG00000188732	protein_coding	ENST00000929837	23680134	463582.000000	proximity ENSG00000188732:22680134-24680134
chr7:24143640-24143791	7	24143641	24143791	ENSG00000196335	protein_coding	ENST00000354639	23710326	433390.000000	proximity ENSG00000196335:22710326-24710326
chr7:2417909-2418060	7	2417910	2418060	ENSG00000002822	protein_coding	ENST00000406869	2233243	184742.000000	proximity ENSG00000002822:1233243-3233243
chr7:2417909-2418060	7	2417910	2418060	ENSG00000106003	protein_coding	ENST00000222725	2519774	101789.000000	proximity ENSG00000106003:1519774-3519774
chr7:2417909-2418060	7	2417910	2418060	ENSG00000106009	protein_coding	ENST00000917326	2555484	137499.000000	proximity ENSG00000106009:1555484-3555484
chr7:2417909-2418060	7	2417910	2418060	ENSG00000106012	protein_coding	ENST00000402050	2558979	140994.000000	proximity ENSG00000106012:1558979-3558979
chr7:2417909-2418060	7	2417910	2418060	ENSG00000106263	protein_coding	ENST00000922848	2354096	63889.000000	proximity ENSG00000106263:1354096-3354096
chr7:2417909-2418060	7	2417910	2418060	ENSG00000106266	protein_coding	ENST00000222990	2314441	103544.000000	proximity ENSG00000106266:1314441-3314441
chr7:2417909-2418060	7	2417910	2418060	ENSG00000106268	protein_coding	ENST00000862416	2242226	175759.000000	proximity ENSG00000106268:1242226-3242226
chr7:2417909-2418060	7	2417910	2418060	ENSG00000122687	protein_coding	ENST00000242257	2242205	175780.000000	proximity ENSG00000122687:1242205-3242205
chr7:2417909-2418060	7	2417910	2418060	ENSG00000136213	protein_coding	ENST00000618655	2403611	14374.000000	proximity ENSG00000136213:1403611-3403611
chr7:2417909-2418060	7	2417910	2418060	ENSG00000136295	protein_coding	ENST00000913086	2631947	213962.000000	proximity ENSG00000136295:1631947-3631947
chr7:2417909-2418060	7	2417910	2418060	ENSG00000146535	protein_coding	ENST00000917992	2844356	426371.000000	proximity ENSG00000146535:1844356-3844356
chr7:2417909-2418060	7	2417910	2418060	ENSG00000146555	protein_coding	ENST00000404826	3301252	883267.000000	proximity ENSG00000146555:2301252-4301252
chr7:2417909-2418060	7	2417910	2418060	ENSG00000157778	protein_coding	ENST00000288607	1570032	847953.000000	proximity ENSG00000157778:570032-2570032
chr7:2417909-2418060	7	2417910	2418060	ENSG00000164855	protein_coding	ENST00000297477	1556205	861780.000000	proximity ENSG00000164855:556205-2556205
chr7:2417909-2418060	7	2417910	2418060	ENSG00000164877	protein_coding	ENST00000873416	1459494	958491.000000	proximity ENSG00000164877:459494-2459494
chr7:2417909-2418060	7	2417910	2418060	ENSG00000164880	protein_coding	ENST00000916003	1504360	913625.000000	proximity ENSG00000164880:504360-2504360
chr7:2417909-2418060	7	2417910	2418060	ENSG00000174945	protein_coding	ENST00000683327	2688202	270217.000000	proximity ENSG00000174945:1688202-3688202
chr7:2417909-2418060	7	2417910	2418060	ENSG00000198286	protein_coding	ENST00000396946	3043867	625882.000000	proximity ENSG00000198286:2043867-4043867
chr7:2417909-2418060	7	2417910	2418060	ENSG00000198517	protein_coding	ENST00000947296	1535106	882879.000000	proximity ENSG00000198517:535106-2535106
chr7:2417909-2418060	7	2417910	2418060	ENSG00000225968	protein_coding	ENST00000853556	1669789	748196.000000	proximity ENSG00000225968:669789-2669789
chr7:2417909-2418060	7	2417910	2418060	ENSG00000275572	protein_coding	ENST00000614228	2476398	58413.000000	proximity ENSG00000275572:1476398-3476398
chr7:2418084-2418235	7	2418085	2418235	ENSG00000002822	protein_coding	ENST00000406869	2233243	184917.000000	proximity ENSG00000002822:1233243-3233243
chr7:2418084-2418235	7	2418085	2418235	ENSG00000106003	protein_coding	ENST00000222725	2519774	101614.000000	proximity ENSG00000106003:1519774-3519774
chr7:2418084-2418235	7	2418085	2418235	ENSG00000106009	protein_coding	ENST00000917326	2555484	137324.000000	proximity ENSG00000106009:1555484-3555484
chr7:2418084-2418235	7	2418085	2418235	ENSG00000106012	protein_coding	ENST00000402050	2558979	140819.000000	proximity ENSG00000106012:1558979-3558979
chr7:2418084-2418235	7	2418085	2418235	ENSG00000106263	protein_coding	ENST00000922848	2354096	64064.000000	proximity ENSG00000106263:1354096-3354096
chr7:2418084-2418235	7	2418085	2418235	ENSG00000106266	protein_coding	ENST00000222990	2314441	103719.000000	proximity ENSG00000106266:1314441-3314441
chr7:2418084-2418235	7	2418085	2418235	ENSG00000106268	protein_coding	ENST00000862416	2242226	175934.000000	proximity ENSG00000106268:1242226-3242226
chr7:2418084-2418235	7	2418085	2418235	ENSG00000122687	protein_coding	ENST00000242257	2242205	175955.000000	proximity ENSG00000122687:1242205-3242205
chr7:2418084-2418235	7	2418085	2418235	ENSG00000136213	protein_coding	ENST00000618655	2403611	14549.000000	proximity ENSG00000136213:1403611-3403611
chr7:2418084-2418235	7	2418085	2418235	ENSG00000136295	protein_coding	ENST00000913086	2631947	213787.000000	proximity ENSG00000136295:1631947-3631947
chr7:2418084-2418235	7	2418085	2418235	ENSG00000146535	protein_coding	ENST00000917992	2844356	426196.000000	proximity ENSG00000146535:1844356-3844356
chr7:2418084-2418235	7	2418085	2418235	ENSG00000146555	protein_coding	ENST00000404826	3301252	883092.000000	proximity ENSG00000146555:2301252-4301252
chr7:2418084-2418235	7	2418085	2418235	ENSG00000157778	protein_coding	ENST00000288607	1570032	848128.000000	proximity ENSG00000157778:570032-2570032
chr7:2418084-2418235	7	2418085	2418235	ENSG00000164855	protein_coding	ENST00000297477	1556205	861955.000000	proximity ENSG00000164855:556205-2556205
chr7:2418084-2418235	7	2418085	2418235	ENSG00000164877	protein_coding	ENST00000873416	1459494	958666.000000	proximity ENSG00000164877:459494-2459494
chr7:2418084-2418235	7	2418085	2418235	ENSG00000164880	protein_coding	ENST00000916003	1504360	913800.000000	proximity ENSG00000164880:504360-2504360
chr7:2418084-2418235	7	2418085	2418235	ENSG00000174945	protein_coding	ENST00000683327	2688202	270042.000000	proximity ENSG00000174945:1688202-3688202
chr7:2418084-2418235	7	2418085	2418235	ENSG00000198286	protein_coding	ENST00000396946	3043867	625707.000000	proximity ENSG00000198286:2043867-4043867
chr7:2418084-2418235	7	2418085	2418235	ENSG00000198517	protein_coding	ENST00000947296	1535106	883054.000000	proximity ENSG00000198517:535106-2535106
chr7:2418084-2418235	7	2418085	2418235	ENSG00000225968	protein_coding	ENST00000853556	1669789	748371.000000	proximity ENSG00000225968:669789-2669789
chr7:2418084-2418235	7	2418085	2418235	ENSG00000275572	protein_coding	ENST00000614228	2476398	58238.000000	proximity ENSG00000275572:1476398-3476398
chr7:2418324-2418475	7	2418325	2418475	ENSG00000002822	protein_coding	ENST00000406869	2233243	185157.000000	proximity ENSG00000002822:1233243-3233243
chr7:2418324-2418475	7	2418325	2418475	ENSG00000106003	protein_coding	ENST00000222725	2519774	101374.000000	proximity ENSG00000106003:1519774-3519774
chr7:2418324-2418475	7	2418325	2418475	ENSG00000106009	protein_coding	ENST00000917326	2555484	137084.000000	proximity ENSG00000106009:1555484-3555484
chr7:2418324-2418475	7	2418325	2418475	ENSG00000106012	protein_coding	ENST00000402050	2558979	140579.000000	proximity ENSG00000106012:1558979-3558979
chr7:2418324-2418475	7	2418325	2418475	ENSG00000106263	protein_coding	ENST00000922848	2354096	64304.000000	proximity ENSG00000106263:1354096-3354096
chr7:2418324-2418475	7	2418325	2418475	ENSG00000106266	protein_coding	ENST00000222990	2314441	103959.000000	proximity ENSG00000106266:1314441-3314441
chr7:2418324-2418475	7	2418325	2418475	ENSG00000106268	protein_coding	ENST00000862416	2242226	176174.000000	proximity ENSG00000106268:1242226-3242226
chr7:2418324-2418475	7	2418325	2418475	ENSG00000122687	protein_coding	ENST00000242257	2242205	176195.000000	proximity ENSG00000122687:1242205-3242205
chr7:2418324-2418475	7	2418325	2418475	ENSG00000136213	protein_coding	ENST00000618655	2403611	14789.000000	proximity ENSG00000136213:1403611-3403611
chr7:2418324-2418475	7	2418325	2418475	ENSG00000136295	protein_coding	ENST00000913086	2631947	213547.000000	proximity ENSG00000136295:1631947-3631947
chr7:2418324-2418475	7	2418325	2418475	ENSG00000146535	protein_coding	ENST00000917992	2844356	425956.000000	proximity ENSG00000146535:1844356-3844356
chr7:2418324-2418475	7	2418325	2418475	ENSG00000146555	protein_coding	ENST00000404826	3301252	882852.000000	proximity ENSG00000146555:2301252-4301252
chr7:2418324-2418475	7	2418325	2418475	ENSG00000157778	protein_coding	ENST00000288607	1570032	848368.000000	proximity ENSG00000157778:570032-2570032
chr7:2418324-2418475	7	2418325	2418475	ENSG00000164855	protein_coding	ENST00000297477	1556205	862195.000000	proximity ENSG00000164855:556205-2556205
chr7:2418324-2418475	7	2418325	2418475	ENSG00000164877	protein_coding	ENST00000873416	1459494	958906.000000	proximity ENSG00000164877:459494-2459494
chr7:2418324-2418475	7	2418325	2418475	ENSG00000164880	protein_coding	ENST00000916003	1504360	914040.000000	proximity ENSG00000164880:504360-2504360
chr7:2418324-2418475	7	2418325	2418475	ENSG00000174945	protein_coding	ENST00000683327	2688202	269802.000000	proximity ENSG00000174945:1688202-3688202
chr7:2418324-2418475	7	2418325	2418475	ENSG00000198286	protein_coding	ENST00000396946	3043867	625467.000000	proximity ENSG00000198286:2043867-4043867
chr7:2418324-2418475	7	2418325	2418475	ENSG00000198517	protein_coding	ENST00000947296	1535106	883294.000000	proximity ENSG00000198517:535106-2535106
chr7:2418324-2418475	7	2418325	2418475	ENSG00000225968	protein_coding	ENST00000853556	1669789	748611.000000	proximity ENSG00000225968:669789-2669789
chr7:2418324-2418475	7	2418325	2418475	ENSG00000275572	protein_coding	ENST00000614228	2476398	57998.000000	proximity ENSG00000275572:1476398-3476398
chr7:24192180-24192331	7	24192181	24192331	ENSG00000070882	protein_coding	ENST00000313367	24980178	787922.000000	proximity ENSG00000070882:23980178-25980178
chr7:24192180-24192331	7	24192181	24192331	ENSG00000105926	protein_coding	ENST00000222644	24573452	381196.000000	proximity ENSG00000105926:23573452-25573452
chr7:24192180-24192331	7	24192181	24192331	ENSG00000105928	protein_coding	ENST00000342947	24757939	565683.000000	proximity ENSG00000105928:23757939-25757939
chr7:24192180-24192331	7	24192181	24192331	ENSG00000122585	protein_coding	ENST00000925261	24284671	92415.000000	proximity ENSG00000122585:23284671-25284671
chr7:24192180-24192331	7	24192181	24192331	ENSG00000136231	protein_coding	ENST00000258729	23470491	721765.000000	proximity ENSG00000136231:22470491-24470491
chr7:24192180-24192331	7	24192181	24192331	ENSG00000136235	protein_coding	ENST00000878817	23246766	945490.000000	proximity ENSG00000136235:22246766-24246766
chr7:24192180-24192331	7	24192181	24192331	ENSG00000153790	protein_coding	ENST00000283905	25180354	988098.000000	proximity ENSG00000153790:24180354-26180354
chr7:24192180-24192331	7	24192181	24192331	ENSG00000156928	protein_coding	ENST00000466681	23299339	892917.000000	proximity ENSG00000156928:22299339-24299339
chr7:24192180-24192331	7	24192181	24192331	ENSG00000164548	protein_coding	ENST00000392502	23532041	660215.000000	proximity ENSG00000164548:22532041-24532041
chr7:24192180-24192331	7	24192181	24192331	ENSG00000169193	protein_coding	ENST00000924036	23606406	585850.000000	proximity ENSG00000169193:22606406-24606406
chr7:24192180-24192331	7	24192181	24192331	ENSG00000172115	protein_coding	ENST00000305786	25125260	933004.000000	proximity ENSG00000172115:24125260-26125260
chr7:24192180-24192331	7	24192181	24192331	ENSG00000188732	protein_coding	ENST00000929837	23680134	512122.000000	proximity ENSG00000188732:22680134-24680134
chr7:24192180-24192331	7	24192181	24192331	ENSG00000196335	protein_coding	ENST00000354639	23710326	481930.000000	proximity ENSG00000196335:22710326-24710326
chr7:24197920-24198071	7	24197921	24198071	ENSG00000070882	protein_coding	ENST00000313367	24980178	782182.000000	proximity ENSG00000070882:23980178-25980178
chr7:24197920-24198071	7	24197921	24198071	ENSG00000105926	protein_coding	ENST00000222644	24573452	375456.000000	proximity ENSG00000105926:23573452-25573452
chr7:24197920-24198071	7	24197921	24198071	ENSG00000105928	protein_coding	ENST00000342947	24757939	559943.000000	proximity ENSG00000105928:23757939-25757939
chr7:24197920-24198071	7	24197921	24198071	ENSG00000122585	protein_coding	ENST00000925261	24284671	86675.000000	proximity ENSG00000122585:23284671-25284671
chr7:24197920-24198071	7	24197921	24198071	ENSG00000136231	protein_coding	ENST00000258729	23470491	727505.000000	proximity ENSG00000136231:22470491-24470491
chr7:24197920-24198071	7	24197921	24198071	ENSG00000136235	protein_coding	ENST00000878817	23246766	951230.000000	proximity ENSG00000136235:22246766-24246766
chr7:24197920-24198071	7	24197921	24198071	ENSG00000153790	protein_coding	ENST00000283905	25180354	982358.000000	proximity ENSG00000153790:24180354-26180354
chr7:24197920-24198071	7	24197921	24198071	ENSG00000156928	protein_coding	ENST00000466681	23299339	898657.000000	proximity ENSG00000156928:22299339-24299339
chr7:24197920-24198071	7	24197921	24198071	ENSG00000164548	protein_coding	ENST00000392502	23532041	665955.000000	proximity ENSG00000164548:22532041-24532041
chr7:24197920-24198071	7	24197921	24198071	ENSG00000169193	protein_coding	ENST00000924036	23606406	591590.000000	proximity ENSG00000169193:22606406-24606406
chr7:24197920-24198071	7	24197921	24198071	ENSG00000172115	protein_coding	ENST00000305786	25125260	927264.000000	proximity ENSG00000172115:24125260-26125260
chr7:24197920-24198071	7	24197921	24198071	ENSG00000188732	protein_coding	ENST00000929837	23680134	517862.000000	proximity ENSG00000188732:22680134-24680134
chr7:24197920-24198071	7	24197921	24198071	ENSG00000196335	protein_coding	ENST00000354639	23710326	487670.000000	proximity ENSG00000196335:22710326-24710326
chr7:24200120-24200271	7	24200121	24200271	ENSG00000070882	protein_coding	ENST00000313367	24980178	779982.000000	proximity ENSG00000070882:23980178-25980178
chr7:24200120-24200271	7	24200121	24200271	ENSG00000105926	protein_coding	ENST00000222644	24573452	373256.000000	proximity ENSG00000105926:23573452-25573452
chr7:24200120-24200271	7	24200121	24200271	ENSG00000105928	protein_coding	ENST00000342947	24757939	557743.000000	proximity ENSG00000105928:23757939-25757939
chr7:24200120-24200271	7	24200121	24200271	ENSG00000122585	protein_coding	ENST00000925261	24284671	84475.000000	proximity ENSG00000122585:23284671-25284671
chr7:24200120-24200271	7	24200121	24200271	ENSG00000136231	protein_coding	ENST00000258729	23470491	729705.000000	proximity ENSG00000136231:22470491-24470491
chr7:24200120-24200271	7	24200121	24200271	ENSG00000136235	protein_coding	ENST00000878817	23246766	953430.000000	proximity ENSG00000136235:22246766-24246766
chr7:24200120-24200271	7	24200121	24200271	ENSG00000153790	protein_coding	ENST00000283905	25180354	980158.000000	proximity ENSG00000153790:24180354-26180354
chr7:24200120-24200271	7	24200121	24200271	ENSG00000156928	protein_coding	ENST00000466681	23299339	900857.000000	proximity ENSG00000156928:22299339-24299339
chr7:24200120-24200271	7	24200121	24200271	ENSG00000164548	protein_coding	ENST00000392502	23532041	668155.000000	proximity ENSG00000164548:22532041-24532041
chr7:24200120-24200271	7	24200121	24200271	ENSG00000169193	protein_coding	ENST00000924036	23606406	593790.000000	proximity ENSG00000169193:22606406-24606406
chr7:24200120-24200271	7	24200121	24200271	ENSG00000172115	protein_coding	ENST00000305786	25125260	925064.000000	proximity ENSG00000172115:24125260-26125260
chr7:24200120-24200271	7	24200121	24200271	ENSG00000188732	protein_coding	ENST00000929837	23680134	520062.000000	proximity ENSG00000188732:22680134-24680134
chr7:24200120-24200271	7	24200121	24200271	ENSG00000196335	protein_coding	ENST00000354639	23710326	489870.000000	proximity ENSG00000196335:22710326-24710326
chr7:24216820-24216971	7	24216821	24216971	ENSG00000070882	protein_coding	ENST00000313367	24980178	763282.000000	proximity ENSG00000070882:23980178-25980178
chr7:24216820-24216971	7	24216821	24216971	ENSG00000105926	protein_coding	ENST00000222644	24573452	356556.000000	proximity ENSG00000105926:23573452-25573452
chr7:24216820-24216971	7	24216821	24216971	ENSG00000105928	protein_coding	ENST00000342947	24757939	541043.000000	proximity ENSG00000105928:23757939-25757939
chr7:24216820-24216971	7	24216821	24216971	ENSG00000122585	protein_coding	ENST00000925261	24284671	67775.000000	proximity ENSG00000122585:23284671-25284671
chr7:24216820-24216971	7	24216821	24216971	ENSG00000136231	protein_coding	ENST00000258729	23470491	746405.000000	proximity ENSG00000136231:22470491-24470491
chr7:24216820-24216971	7	24216821	24216971	ENSG00000136235	protein_coding	ENST00000878817	23246766	970130.000000	proximity ENSG00000136235:22246766-24246766
chr7:24216820-24216971	7	24216821	24216971	ENSG00000153790	protein_coding	ENST00000283905	25180354	963458.000000	proximity ENSG00000153790:24180354-26180354
chr7:24216820-24216971	7	24216821	24216971	ENSG00000156928	protein_coding	ENST00000466681	23299339	917557.000000	proximity ENSG00000156928:22299339-24299339
chr7:24216820-24216971	7	24216821	24216971	ENSG00000164548	protein_coding	ENST00000392502	23532041	684855.000000	proximity ENSG00000164548:22532041-24532041
chr7:24216820-24216971	7	24216821	24216971	ENSG00000169193	protein_coding	ENST00000924036	23606406	610490.000000	proximity ENSG00000169193:22606406-24606406
chr7:24216820-24216971	7	24216821	24216971	ENSG00000172115	protein_coding	ENST00000305786	25125260	908364.000000	proximity ENSG00000172115:24125260-26125260
chr7:24216820-24216971	7	24216821	24216971	ENSG00000188732	protein_coding	ENST00000929837	23680134	536762.000000	proximity ENSG00000188732:22680134-24680134
chr7:24216820-24216971	7	24216821	24216971	ENSG00000196335	protein_coding	ENST00000354639	23710326	506570.000000	proximity ENSG00000196335:22710326-24710326
chr7:24227820-24227971	7	24227821	24227971	ENSG00000070882	protein_coding	ENST00000313367	24980178	752282.000000	proximity ENSG00000070882:23980178-25980178
chr7:24227820-24227971	7	24227821	24227971	ENSG00000105926	protein_coding	ENST00000222644	24573452	345556.000000	proximity ENSG00000105926:23573452-25573452
chr7:24227820-24227971	7	24227821	24227971	ENSG00000105928	protein_coding	ENST00000342947	24757939	530043.000000	proximity ENSG00000105928:23757939-25757939
chr7:24227820-24227971	7	24227821	24227971	ENSG00000122585	protein_coding	ENST00000925261	24284671	56775.000000	proximity ENSG00000122585:23284671-25284671
chr7:24227820-24227971	7	24227821	24227971	ENSG00000136231	protein_coding	ENST00000258729	23470491	757405.000000	proximity ENSG00000136231:22470491-24470491
chr7:24227820-24227971	7	24227821	24227971	ENSG00000136235	protein_coding	ENST00000878817	23246766	981130.000000	proximity ENSG00000136235:22246766-24246766
chr7:24227820-24227971	7	24227821	24227971	ENSG00000153790	protein_coding	ENST00000283905	25180354	952458.000000	proximity ENSG00000153790:24180354-26180354
chr7:24227820-24227971	7	24227821	24227971	ENSG00000156928	protein_coding	ENST00000466681	23299339	928557.000000	proximity ENSG00000156928:22299339-24299339
chr7:24227820-24227971	7	24227821	24227971	ENSG00000164548	protein_coding	ENST00000392502	23532041	695855.000000	proximity ENSG00000164548:22532041-24532041
chr7:24227820-24227971	7	24227821	24227971	ENSG00000169193	protein_coding	ENST00000924036	23606406	621490.000000	proximity ENSG00000169193:22606406-24606406
chr7:24227820-24227971	7	24227821	24227971	ENSG00000172115	protein_coding	ENST00000305786	25125260	897364.000000	proximity ENSG00000172115:24125260-26125260
chr7:24227820-24227971	7	24227821	24227971	ENSG00000188732	protein_coding	ENST00000929837	23680134	547762.000000	proximity ENSG00000188732:22680134-24680134
chr7:24227820-24227971	7	24227821	24227971	ENSG00000196335	protein_coding	ENST00000354639	23710326	517570.000000	proximity ENSG00000196335:22710326-24710326
chr7:24290340-24290491	7	24290341	24290491	ENSG00000070882	protein_coding	ENST00000313367	24980178	689762.000000	proximity ENSG00000070882:23980178-25980178
chr7:24290340-24290491	7	24290341	24290491	ENSG00000105926	protein_coding	ENST00000222644	24573452	283036.000000	proximity ENSG00000105926:23573452-25573452
chr7:24290340-24290491	7	24290341	24290491	ENSG00000105928	protein_coding	ENST00000342947	24757939	467523.000000	proximity ENSG00000105928:23757939-25757939
chr7:24290340-24290491	7	24290341	24290491	ENSG00000105954	protein_coding	ENST00000222674	25228486	938070.000000	proximity ENSG00000105954:24228486-26228486
chr7:24290340-24290491	7	24290341	24290491	ENSG00000122585	protein_coding	ENST00000925261	24284671	5745.000000	proximity ENSG00000122585:23284671-25284671
chr7:24290340-24290491	7	24290341	24290491	ENSG00000136231	protein_coding	ENST00000258729	23470491	819925.000000	proximity ENSG00000136231:22470491-24470491
chr7:24290340-24290491	7	24290341	24290491	ENSG00000153790	protein_coding	ENST00000283905	25180354	889938.000000	proximity ENSG00000153790:24180354-26180354
chr7:24290340-24290491	7	24290341	24290491	ENSG00000156928	protein_coding	ENST00000466681	23299339	991077.000000	proximity ENSG00000156928:22299339-24299339
chr7:24290340-24290491	7	24290341	24290491	ENSG00000164548	protein_coding	ENST00000392502	23532041	758375.000000	proximity ENSG00000164548:22532041-24532041
chr7:24290340-24290491	7	24290341	24290491	ENSG00000169193	protein_coding	ENST00000924036	23606406	684010.000000	proximity ENSG00000169193:22606406-24606406
chr7:24290340-24290491	7	24290341	24290491	ENSG00000172115	protein_coding	ENST00000305786	25125260	834844.000000	proximity ENSG00000172115:24125260-26125260
chr7:24290340-24290491	7	24290341	24290491	ENSG00000188732	protein_coding	ENST00000929837	23680134	610282.000000	proximity ENSG00000188732:22680134-24680134
chr7:24290340-24290491	7	24290341	24290491	ENSG00000196335	protein_coding	ENST00000354639	23710326	580090.000000	proximity ENSG00000196335:22710326-24710326
chr7:2431609-2431760	7	2431610	2431760	ENSG00000002822	protein_coding	ENST00000406869	2233243	198442.000000	proximity ENSG00000002822:1233243-3233243
chr7:2431609-2431760	7	2431610	2431760	ENSG00000106003	protein_coding	ENST00000222725	2519774	88089.000000	proximity ENSG00000106003:1519774-3519774
chr7:2431609-2431760	7	2431610	2431760	ENSG00000106009	protein_coding	ENST00000917326	2555484	123799.000000	proximity ENSG00000106009:1555484-3555484
chr7:2431609-2431760	7	2431610	2431760	ENSG00000106012	protein_coding	ENST00000402050	2558979	127294.000000	proximity ENSG00000106012:1558979-3558979
chr7:2431609-2431760	7	2431610	2431760	ENSG00000106263	protein_coding	ENST00000922848	2354096	77589.000000	proximity ENSG00000106263:1354096-3354096
chr7:2431609-2431760	7	2431610	2431760	ENSG00000106266	protein_coding	ENST00000222990	2314441	117244.000000	proximity ENSG00000106266:1314441-3314441
chr7:2431609-2431760	7	2431610	2431760	ENSG00000106268	protein_coding	ENST00000862416	2242226	189459.000000	proximity ENSG00000106268:1242226-3242226
chr7:2431609-2431760	7	2431610	2431760	ENSG00000122687	protein_coding	ENST00000242257	2242205	189480.000000	proximity ENSG00000122687:1242205-3242205
chr7:2431609-2431760	7	2431610	2431760	ENSG00000136213	protein_coding	ENST00000618655	2403611	28074.000000	proximity ENSG00000136213:1403611-3403611
chr7:2431609-2431760	7	2431610	2431760	ENSG00000136295	protein_coding	ENST00000913086	2631947	200262.000000	proximity ENSG00000136295:1631947-3631947
chr7:2431609-2431760	7	2431610	2431760	ENSG00000146535	protein_coding	ENST00000917992	2844356	412671.000000	proximity ENSG00000146535:1844356-3844356
chr7:2431609-2431760	7	2431610	2431760	ENSG00000146555	protein_coding	ENST00000404826	3301252	869567.000000	proximity ENSG00000146555:2301252-4301252
chr7:2431609-2431760	7	2431610	2431760	ENSG00000157778	protein_coding	ENST00000288607	1570032	861653.000000	proximity ENSG00000157778:570032-2570032
chr7:2431609-2431760	7	2431610	2431760	ENSG00000164855	protein_coding	ENST00000297477	1556205	875480.000000	proximity ENSG00000164855:556205-2556205
chr7:2431609-2431760	7	2431610	2431760	ENSG00000164877	protein_coding	ENST00000873416	1459494	972191.000000	proximity ENSG00000164877:459494-2459494
chr7:2431609-2431760	7	2431610	2431760	ENSG00000164880	protein_coding	ENST00000916003	1504360	927325.000000	proximity ENSG00000164880:504360-2504360
chr7:2431609-2431760	7	2431610	2431760	ENSG00000174945	protein_coding	ENST00000683327	2688202	256517.000000	proximity ENSG00000174945:1688202-3688202
chr7:2431609-2431760	7	2431610	2431760	ENSG00000198286	protein_coding	ENST00000396946	3043867	612182.000000	proximity ENSG00000198286:2043867-4043867
chr7:2431609-2431760	7	2431610	2431760	ENSG00000198517	protein_coding	ENST00000947296	1535106	896579.000000	proximity ENSG00000198517:535106-2535106
chr7:2431609-2431760	7	2431610	2431760	ENSG00000225968	protein_coding	ENST00000853556	1669789	761896.000000	proximity ENSG00000225968:669789-2669789
chr7:2431609-2431760	7	2431610	2431760	ENSG00000275572	protein_coding	ENST00000614228	2476398	44713.000000	proximity ENSG00000275572:1476398-3476398
chr7:24318440-24318591	7	24318441	24318591	ENSG00000070882	protein_coding	ENST00000313367	24980178	661662.000000	proximity ENSG00000070882:23980178-25980178
chr7:24318440-24318591	7	24318441	24318591	ENSG00000105926	protein_coding	ENST00000222644	24573452	254936.000000	proximity ENSG00000105926:23573452-25573452
chr7:24318440-24318591	7	24318441	24318591	ENSG00000105928	protein_coding	ENST00000342947	24757939	439423.000000	proximity ENSG00000105928:23757939-25757939
chr7:24318440-24318591	7	24318441	24318591	ENSG00000105954	protein_coding	ENST00000222674	25228486	909970.000000	proximity ENSG00000105954:24228486-26228486
chr7:24318440-24318591	7	24318441	24318591	ENSG00000122585	protein_coding	ENST00000925261	24284671	33845.000000	proximity ENSG00000122585:23284671-25284671
chr7:24318440-24318591	7	24318441	24318591	ENSG00000136231	protein_coding	ENST00000258729	23470491	848025.000000	proximity ENSG00000136231:22470491-24470491
chr7:24318440-24318591	7	24318441	24318591	ENSG00000153790	protein_coding	ENST00000283905	25180354	861838.000000	proximity ENSG00000153790:24180354-26180354
chr7:24318440-24318591	7	24318441	24318591	ENSG00000164548	protein_coding	ENST00000392502	23532041	786475.000000	proximity ENSG00000164548:22532041-24532041
chr7:24318440-24318591	7	24318441	24318591	ENSG00000169193	protein_coding	ENST00000924036	23606406	712110.000000	proximity ENSG00000169193:22606406-24606406
chr7:24318440-24318591	7	24318441	24318591	ENSG00000172115	protein_coding	ENST00000305786	25125260	806744.000000	proximity ENSG00000172115:24125260-26125260
chr7:24318440-24318591	7	24318441	24318591	ENSG00000188732	protein_coding	ENST00000929837	23680134	638382.000000	proximity ENSG00000188732:22680134-24680134
chr7:24318440-24318591	7	24318441	24318591	ENSG00000196335	protein_coding	ENST00000354639	23710326	608190.000000	proximity ENSG00000196335:22710326-24710326
chr7:24336580-24336731	7	24336581	24336731	ENSG00000070882	protein_coding	ENST00000313367	24980178	643522.000000	proximity ENSG00000070882:23980178-25980178
chr7:24336580-24336731	7	24336581	24336731	ENSG00000105926	protein_coding	ENST00000222644	24573452	236796.000000	proximity ENSG00000105926:23573452-25573452
chr7:24336580-24336731	7	24336581	24336731	ENSG00000105928	protein_coding	ENST00000342947	24757939	421283.000000	proximity ENSG00000105928:23757939-25757939
chr7:24336580-24336731	7	24336581	24336731	ENSG00000105954	protein_coding	ENST00000222674	25228486	891830.000000	proximity ENSG00000105954:24228486-26228486
chr7:24336580-24336731	7	24336581	24336731	ENSG00000122585	protein_coding	ENST00000925261	24284671	51985.000000	proximity ENSG00000122585:23284671-25284671
chr7:24336580-24336731	7	24336581	24336731	ENSG00000136231	protein_coding	ENST00000258729	23470491	866165.000000	proximity ENSG00000136231:22470491-24470491
chr7:24336580-24336731	7	24336581	24336731	ENSG00000153790	protein_coding	ENST00000283905	25180354	843698.000000	proximity ENSG00000153790:24180354-26180354
chr7:24336580-24336731	7	24336581	24336731	ENSG00000164548	protein_coding	ENST00000392502	23532041	804615.000000	proximity ENSG00000164548:22532041-24532041
chr7:24336580-24336731	7	24336581	24336731	ENSG00000169193	protein_coding	ENST00000924036	23606406	730250.000000	proximity ENSG00000169193:22606406-24606406
chr7:24336580-24336731	7	24336581	24336731	ENSG00000172115	protein_coding	ENST00000305786	25125260	788604.000000	proximity ENSG00000172115:24125260-26125260
chr7:24336580-24336731	7	24336581	24336731	ENSG00000188732	protein_coding	ENST00000929837	23680134	656522.000000	proximity ENSG00000188732:22680134-24680134
chr7:24336580-24336731	7	24336581	24336731	ENSG00000196335	protein_coding	ENST00000354639	23710326	626330.000000	proximity ENSG00000196335:22710326-24710326
chr7:24379360-24379511	7	24379361	24379511	ENSG00000070882	protein_coding	ENST00000313367	24980178	600742.000000	proximity ENSG00000070882:23980178-25980178
chr7:24379360-24379511	7	24379361	24379511	ENSG00000105926	protein_coding	ENST00000222644	24573452	194016.000000	proximity ENSG00000105926:23573452-25573452
chr7:24379360-24379511	7	24379361	24379511	ENSG00000105928	protein_coding	ENST00000342947	24757939	378503.000000	proximity ENSG00000105928:23757939-25757939
chr7:24379360-24379511	7	24379361	24379511	ENSG00000105954	protein_coding	ENST00000222674	25228486	849050.000000	proximity ENSG00000105954:24228486-26228486
chr7:24379360-24379511	7	24379361	24379511	ENSG00000122585	protein_coding	ENST00000925261	24284671	94765.000000	proximity ENSG00000122585:23284671-25284671
chr7:24379360-24379511	7	24379361	24379511	ENSG00000136231	protein_coding	ENST00000258729	23470491	908945.000000	proximity ENSG00000136231:22470491-24470491
chr7:24379360-24379511	7	24379361	24379511	ENSG00000153790	protein_coding	ENST00000283905	25180354	800918.000000	proximity ENSG00000153790:24180354-26180354
chr7:24379360-24379511	7	24379361	24379511	ENSG00000164548	protein_coding	ENST00000392502	23532041	847395.000000	proximity ENSG00000164548:22532041-24532041
chr7:24379360-24379511	7	24379361	24379511	ENSG00000169193	protein_coding	ENST00000924036	23606406	773030.000000	proximity ENSG00000169193:22606406-24606406
chr7:24379360-24379511	7	24379361	24379511	ENSG00000172115	protein_coding	ENST00000305786	25125260	745824.000000	proximity ENSG00000172115:24125260-26125260
chr7:24379360-24379511	7	24379361	24379511	ENSG00000188732	protein_coding	ENST00000929837	23680134	699302.000000	proximity ENSG00000188732:22680134-24680134
chr7:24379360-24379511	7	24379361	24379511	ENSG00000196335	protein_coding	ENST00000354639	23710326	669110.000000	proximity ENSG00000196335:22710326-24710326
chr7:24381980-24382131	7	24381981	24382131	ENSG00000070882	protein_coding	ENST00000313367	24980178	598122.000000	proximity ENSG00000070882:23980178-25980178
chr7:24381980-24382131	7	24381981	24382131	ENSG00000105926	protein_coding	ENST00000222644	24573452	191396.000000	proximity ENSG00000105926:23573452-25573452
chr7:24381980-24382131	7	24381981	24382131	ENSG00000105928	protein_coding	ENST00000342947	24757939	375883.000000	proximity ENSG00000105928:23757939-25757939
chr7:24381980-24382131	7	24381981	24382131	ENSG00000105954	protein_coding	ENST00000222674	25228486	846430.000000	proximity ENSG00000105954:24228486-26228486
chr7:24381980-24382131	7	24381981	24382131	ENSG00000122585	protein_coding	ENST00000925261	24284671	97385.000000	proximity ENSG00000122585:23284671-25284671
chr7:24381980-24382131	7	24381981	24382131	ENSG00000136231	protein_coding	ENST00000258729	23470491	911565.000000	proximity ENSG00000136231:22470491-24470491
chr7:24381980-24382131	7	24381981	24382131	ENSG00000153790	protein_coding	ENST00000283905	25180354	798298.000000	proximity ENSG00000153790:24180354-26180354
chr7:24381980-24382131	7	24381981	24382131	ENSG00000164548	protein_coding	ENST00000392502	23532041	850015.000000	proximity ENSG00000164548:22532041-24532041
chr7:24381980-24382131	7	24381981	24382131	ENSG00000169193	protein_coding	ENST00000924036	23606406	775650.000000	proximity ENSG00000169193:22606406-24606406
chr7:24381980-24382131	7	24381981	24382131	ENSG00000172115	protein_coding	ENST00000305786	25125260	743204.000000	proximity ENSG00000172115:24125260-26125260
chr7:24381980-24382131	7	24381981	24382131	ENSG00000188732	protein_coding	ENST00000929837	23680134	701922.000000	proximity ENSG00000188732:22680134-24680134
chr7:24381980-24382131	7	24381981	24382131	ENSG00000196335	protein_coding	ENST00000354639	23710326	671730.000000	proximity ENSG00000196335:22710326-24710326
chr7:24406320-24406471	7	24406321	24406471	ENSG00000070882	protein_coding	ENST00000313367	24980178	573782.000000	proximity ENSG00000070882:23980178-25980178
chr7:24406320-24406471	7	24406321	24406471	ENSG00000105926	protein_coding	ENST00000222644	24573452	167056.000000	proximity ENSG00000105926:23573452-25573452
chr7:24406320-24406471	7	24406321	24406471	ENSG00000105928	protein_coding	ENST00000342947	24757939	351543.000000	proximity ENSG00000105928:23757939-25757939
chr7:24406320-24406471	7	24406321	24406471	ENSG00000105954	protein_coding	ENST00000222674	25228486	822090.000000	proximity ENSG00000105954:24228486-26228486
chr7:24406320-24406471	7	24406321	24406471	ENSG00000122585	protein_coding	ENST00000925261	24284671	121725.000000	proximity ENSG00000122585:23284671-25284671
chr7:24406320-24406471	7	24406321	24406471	ENSG00000136231	protein_coding	ENST00000258729	23470491	935905.000000	proximity ENSG00000136231:22470491-24470491
chr7:24406320-24406471	7	24406321	24406471	ENSG00000153790	protein_coding	ENST00000283905	25180354	773958.000000	proximity ENSG00000153790:24180354-26180354
chr7:24406320-24406471	7	24406321	24406471	ENSG00000164548	protein_coding	ENST00000392502	23532041	874355.000000	proximity ENSG00000164548:22532041-24532041
chr7:24406320-24406471	7	24406321	24406471	ENSG00000169193	protein_coding	ENST00000924036	23606406	799990.000000	proximity ENSG00000169193:22606406-24606406
chr7:24406320-24406471	7	24406321	24406471	ENSG00000172115	protein_coding	ENST00000305786	25125260	718864.000000	proximity ENSG00000172115:24125260-26125260
chr7:24406320-24406471	7	24406321	24406471	ENSG00000188732	protein_coding	ENST00000929837	23680134	726262.000000	proximity ENSG00000188732:22680134-24680134
chr7:24406320-24406471	7	24406321	24406471	ENSG00000196335	protein_coding	ENST00000354639	23710326	696070.000000	proximity ENSG00000196335:22710326-24710326
chr7:2440664-2440815	7	2440665	2440815	ENSG00000002822	protein_coding	ENST00000406869	2233243	207497.000000	proximity ENSG00000002822:1233243-3233243
chr7:2440664-2440815	7	2440665	2440815	ENSG00000106003	protein_coding	ENST00000222725	2519774	79034.000000	proximity ENSG00000106003:1519774-3519774
chr7:2440664-2440815	7	2440665	2440815	ENSG00000106009	protein_coding	ENST00000917326	2555484	114744.000000	proximity ENSG00000106009:1555484-3555484
chr7:2440664-2440815	7	2440665	2440815	ENSG00000106012	protein_coding	ENST00000402050	2558979	118239.000000	proximity ENSG00000106012:1558979-3558979
chr7:2440664-2440815	7	2440665	2440815	ENSG00000106263	protein_coding	ENST00000922848	2354096	86644.000000	proximity ENSG00000106263:1354096-3354096
chr7:2440664-2440815	7	2440665	2440815	ENSG00000106266	protein_coding	ENST00000222990	2314441	126299.000000	proximity ENSG00000106266:1314441-3314441
chr7:2440664-2440815	7	2440665	2440815	ENSG00000106268	protein_coding	ENST00000862416	2242226	198514.000000	proximity ENSG00000106268:1242226-3242226
chr7:2440664-2440815	7	2440665	2440815	ENSG00000122687	protein_coding	ENST00000242257	2242205	198535.000000	proximity ENSG00000122687:1242205-3242205
chr7:2440664-2440815	7	2440665	2440815	ENSG00000136213	protein_coding	ENST00000618655	2403611	37129.000000	proximity ENSG00000136213:1403611-3403611
chr7:2440664-2440815	7	2440665	2440815	ENSG00000136295	protein_coding	ENST00000913086	2631947	191207.000000	proximity ENSG00000136295:1631947-3631947
chr7:2440664-2440815	7	2440665	2440815	ENSG00000146535	protein_coding	ENST00000917992	2844356	403616.000000	proximity ENSG00000146535:1844356-3844356
chr7:2440664-2440815	7	2440665	2440815	ENSG00000146555	protein_coding	ENST00000404826	3301252	860512.000000	proximity ENSG00000146555:2301252-4301252
chr7:2440664-2440815	7	2440665	2440815	ENSG00000157778	protein_coding	ENST00000288607	1570032	870708.000000	proximity ENSG00000157778:570032-2570032
chr7:2440664-2440815	7	2440665	2440815	ENSG00000164855	protein_coding	ENST00000297477	1556205	884535.000000	proximity ENSG00000164855:556205-2556205
chr7:2440664-2440815	7	2440665	2440815	ENSG00000164877	protein_coding	ENST00000873416	1459494	981246.000000	proximity ENSG00000164877:459494-2459494
chr7:2440664-2440815	7	2440665	2440815	ENSG00000164880	protein_coding	ENST00000916003	1504360	936380.000000	proximity ENSG00000164880:504360-2504360
chr7:2440664-2440815	7	2440665	2440815	ENSG00000174945	protein_coding	ENST00000683327	2688202	247462.000000	proximity ENSG00000174945:1688202-3688202
chr7:2440664-2440815	7	2440665	2440815	ENSG00000198286	protein_coding	ENST00000396946	3043867	603127.000000	proximity ENSG00000198286:2043867-4043867
chr7:2440664-2440815	7	2440665	2440815	ENSG00000198517	protein_coding	ENST00000947296	1535106	905634.000000	proximity ENSG00000198517:535106-2535106
chr7:2440664-2440815	7	2440665	2440815	ENSG00000225968	protein_coding	ENST00000853556	1669789	770951.000000	proximity ENSG00000225968:669789-2669789
chr7:2440664-2440815	7	2440665	2440815	ENSG00000275572	protein_coding	ENST00000614228	2476398	35658.000000	proximity ENSG00000275572:1476398-3476398
chr7:24419205-24419356	7	24419206	24419356	ENSG00000070882	protein_coding	ENST00000313367	24980178	560897.000000	proximity ENSG00000070882:23980178-25980178
chr7:24419205-24419356	7	24419206	24419356	ENSG00000105926	protein_coding	ENST00000222644	24573452	154171.000000	proximity ENSG00000105926:23573452-25573452
chr7:24419205-24419356	7	24419206	24419356	ENSG00000105928	protein_coding	ENST00000342947	24757939	338658.000000	proximity ENSG00000105928:23757939-25757939
chr7:24419205-24419356	7	24419206	24419356	ENSG00000105954	protein_coding	ENST00000222674	25228486	809205.000000	proximity ENSG00000105954:24228486-26228486
chr7:24419205-24419356	7	24419206	24419356	ENSG00000122585	protein_coding	ENST00000925261	24284671	134610.000000	proximity ENSG00000122585:23284671-25284671
chr7:24419205-24419356	7	24419206	24419356	ENSG00000136231	protein_coding	ENST00000258729	23470491	948790.000000	proximity ENSG00000136231:22470491-24470491
chr7:24419205-24419356	7	24419206	24419356	ENSG00000153790	protein_coding	ENST00000283905	25180354	761073.000000	proximity ENSG00000153790:24180354-26180354
chr7:24419205-24419356	7	24419206	24419356	ENSG00000164548	protein_coding	ENST00000392502	23532041	887240.000000	proximity ENSG00000164548:22532041-24532041
chr7:24419205-24419356	7	24419206	24419356	ENSG00000169193	protein_coding	ENST00000924036	23606406	812875.000000	proximity ENSG00000169193:22606406-24606406
chr7:24419205-24419356	7	24419206	24419356	ENSG00000172115	protein_coding	ENST00000305786	25125260	705979.000000	proximity ENSG00000172115:24125260-26125260
chr7:24419205-24419356	7	24419206	24419356	ENSG00000188732	protein_coding	ENST00000929837	23680134	739147.000000	proximity ENSG00000188732:22680134-24680134
chr7:24419205-24419356	7	24419206	24419356	ENSG00000196335	protein_coding	ENST00000354639	23710326	708955.000000	proximity ENSG00000196335:22710326-24710326
chr7:2444489-2444640	7	2444490	2444640	ENSG00000002822	protein_coding	ENST00000406869	2233243	211322.000000	proximity ENSG00000002822:1233243-3233243
chr7:2444489-2444640	7	2444490	2444640	ENSG00000106003	protein_coding	ENST00000222725	2519774	75209.000000	proximity ENSG00000106003:1519774-3519774
chr7:2444489-2444640	7	2444490	2444640	ENSG00000106009	protein_coding	ENST00000917326	2555484	110919.000000	proximity ENSG00000106009:1555484-3555484
chr7:2444489-2444640	7	2444490	2444640	ENSG00000106012	protein_coding	ENST00000402050	2558979	114414.000000	proximity ENSG00000106012:1558979-3558979
chr7:2444489-2444640	7	2444490	2444640	ENSG00000106263	protein_coding	ENST00000922848	2354096	90469.000000	proximity ENSG00000106263:1354096-3354096
chr7:2444489-2444640	7	2444490	2444640	ENSG00000106266	protein_coding	ENST00000222990	2314441	130124.000000	proximity ENSG00000106266:1314441-3314441
chr7:2444489-2444640	7	2444490	2444640	ENSG00000106268	protein_coding	ENST00000862416	2242226	202339.000000	proximity ENSG00000106268:1242226-3242226
chr7:2444489-2444640	7	2444490	2444640	ENSG00000122687	protein_coding	ENST00000242257	2242205	202360.000000	proximity ENSG00000122687:1242205-3242205
chr7:2444489-2444640	7	2444490	2444640	ENSG00000136213	protein_coding	ENST00000618655	2403611	40954.000000	proximity ENSG00000136213:1403611-3403611
chr7:2444489-2444640	7	2444490	2444640	ENSG00000136295	protein_coding	ENST00000913086	2631947	187382.000000	proximity ENSG00000136295:1631947-3631947
chr7:2444489-2444640	7	2444490	2444640	ENSG00000146535	protein_coding	ENST00000917992	2844356	399791.000000	proximity ENSG00000146535:1844356-3844356
chr7:2444489-2444640	7	2444490	2444640	ENSG00000146555	protein_coding	ENST00000404826	3301252	856687.000000	proximity ENSG00000146555:2301252-4301252
chr7:2444489-2444640	7	2444490	2444640	ENSG00000157778	protein_coding	ENST00000288607	1570032	874533.000000	proximity ENSG00000157778:570032-2570032
chr7:2444489-2444640	7	2444490	2444640	ENSG00000164855	protein_coding	ENST00000297477	1556205	888360.000000	proximity ENSG00000164855:556205-2556205
chr7:2444489-2444640	7	2444490	2444640	ENSG00000164877	protein_coding	ENST00000873416	1459494	985071.000000	proximity ENSG00000164877:459494-2459494
chr7:2444489-2444640	7	2444490	2444640	ENSG00000164880	protein_coding	ENST00000916003	1504360	940205.000000	proximity ENSG00000164880:504360-2504360
chr7:2444489-2444640	7	2444490	2444640	ENSG00000174945	protein_coding	ENST00000683327	2688202	243637.000000	proximity ENSG00000174945:1688202-3688202
chr7:2444489-2444640	7	2444490	2444640	ENSG00000198286	protein_coding	ENST00000396946	3043867	599302.000000	proximity ENSG00000198286:2043867-4043867
chr7:2444489-2444640	7	2444490	2444640	ENSG00000198517	protein_coding	ENST00000947296	1535106	909459.000000	proximity ENSG00000198517:535106-2535106
chr7:2444489-2444640	7	2444490	2444640	ENSG00000225968	protein_coding	ENST00000853556	1669789	774776.000000	proximity ENSG00000225968:669789-2669789
chr7:2444489-2444640	7	2444490	2444640	ENSG00000275572	protein_coding	ENST00000614228	2476398	31833.000000	proximity ENSG00000275572:1476398-3476398
chr7:2444644-2444795	7	2444645	2444795	ENSG00000002822	protein_coding	ENST00000406869	2233243	211477.000000	proximity ENSG00000002822:1233243-3233243
chr7:2444644-2444795	7	2444645	2444795	ENSG00000106003	protein_coding	ENST00000222725	2519774	75054.000000	proximity ENSG00000106003:1519774-3519774
chr7:2444644-2444795	7	2444645	2444795	ENSG00000106009	protein_coding	ENST00000917326	2555484	110764.000000	proximity ENSG00000106009:1555484-3555484
chr7:2444644-2444795	7	2444645	2444795	ENSG00000106012	protein_coding	ENST00000402050	2558979	114259.000000	proximity ENSG00000106012:1558979-3558979
chr7:2444644-2444795	7	2444645	2444795	ENSG00000106263	protein_coding	ENST00000922848	2354096	90624.000000	proximity ENSG00000106263:1354096-3354096
chr7:2444644-2444795	7	2444645	2444795	ENSG00000106266	protein_coding	ENST00000222990	2314441	130279.000000	proximity ENSG00000106266:1314441-3314441
chr7:2444644-2444795	7	2444645	2444795	ENSG00000106268	protein_coding	ENST00000862416	2242226	202494.000000	proximity ENSG00000106268:1242226-3242226
chr7:2444644-2444795	7	2444645	2444795	ENSG00000122687	protein_coding	ENST00000242257	2242205	202515.000000	proximity ENSG00000122687:1242205-3242205
chr7:2444644-2444795	7	2444645	2444795	ENSG00000136213	protein_coding	ENST00000618655	2403611	41109.000000	proximity ENSG00000136213:1403611-3403611
chr7:2444644-2444795	7	2444645	2444795	ENSG00000136295	protein_coding	ENST00000913086	2631947	187227.000000	proximity ENSG00000136295:1631947-3631947
chr7:2444644-2444795	7	2444645	2444795	ENSG00000146535	protein_coding	ENST00000917992	2844356	399636.000000	proximity ENSG00000146535:1844356-3844356
chr7:2444644-2444795	7	2444645	2444795	ENSG00000146555	protein_coding	ENST00000404826	3301252	856532.000000	proximity ENSG00000146555:2301252-4301252
chr7:2444644-2444795	7	2444645	2444795	ENSG00000157778	protein_coding	ENST00000288607	1570032	874688.000000	proximity ENSG00000157778:570032-2570032
chr7:2444644-2444795	7	2444645	2444795	ENSG00000164855	protein_coding	ENST00000297477	1556205	888515.000000	proximity ENSG00000164855:556205-2556205
chr7:2444644-2444795	7	2444645	2444795	ENSG00000164877	protein_coding	ENST00000873416	1459494	985226.000000	proximity ENSG00000164877:459494-2459494
chr7:2444644-2444795	7	2444645	2444795	ENSG00000164880	protein_coding	ENST00000916003	1504360	940360.000000	proximity ENSG00000164880:504360-2504360
chr7:2444644-2444795	7	2444645	2444795	ENSG00000174945	protein_coding	ENST00000683327	2688202	243482.000000	proximity ENSG00000174945:1688202-3688202
chr7:2444644-2444795	7	2444645	2444795	ENSG00000198286	protein_coding	ENST00000396946	3043867	599147.000000	proximity ENSG00000198286:2043867-4043867
chr7:2444644-2444795	7	2444645	2444795	ENSG00000198517	protein_coding	ENST00000947296	1535106	909614.000000	proximity ENSG00000198517:535106-2535106
chr7:2444644-2444795	7	2444645	2444795	ENSG00000225968	protein_coding	ENST00000853556	1669789	774931.000000	proximity ENSG00000225968:669789-2669789
chr7:2444644-2444795	7	2444645	2444795	ENSG00000275572	protein_coding	ENST00000614228	2476398	31678.000000	proximity ENSG00000275572:1476398-3476398
chr7:24477580-24477731	7	24477581	24477731	ENSG00000070882	protein_coding	ENST00000313367	24980178	502522.000000	proximity ENSG00000070882:23980178-25980178
chr7:24477580-24477731	7	24477581	24477731	ENSG00000105926	protein_coding	ENST00000222644	24573452	95796.000000	proximity ENSG00000105926:23573452-25573452
chr7:24477580-24477731	7	24477581	24477731	ENSG00000105928	protein_coding	ENST00000342947	24757939	280283.000000	proximity ENSG00000105928:23757939-25757939
chr7:24477580-24477731	7	24477581	24477731	ENSG00000105954	protein_coding	ENST00000222674	25228486	750830.000000	proximity ENSG00000105954:24228486-26228486
chr7:24477580-24477731	7	24477581	24477731	ENSG00000122585	protein_coding	ENST00000925261	24284671	192985.000000	proximity ENSG00000122585:23284671-25284671
chr7:24477580-24477731	7	24477581	24477731	ENSG00000153790	protein_coding	ENST00000283905	25180354	702698.000000	proximity ENSG00000153790:24180354-26180354
chr7:24477580-24477731	7	24477581	24477731	ENSG00000164548	protein_coding	ENST00000392502	23532041	945615.000000	proximity ENSG00000164548:22532041-24532041
chr7:24477580-24477731	7	24477581	24477731	ENSG00000169193	protein_coding	ENST00000924036	23606406	871250.000000	proximity ENSG00000169193:22606406-24606406
chr7:24477580-24477731	7	24477581	24477731	ENSG00000172115	protein_coding	ENST00000305786	25125260	647604.000000	proximity ENSG00000172115:24125260-26125260
chr7:24477580-24477731	7	24477581	24477731	ENSG00000188732	protein_coding	ENST00000929837	23680134	797522.000000	proximity ENSG00000188732:22680134-24680134
chr7:24477580-24477731	7	24477581	24477731	ENSG00000196335	protein_coding	ENST00000354639	23710326	767330.000000	proximity ENSG00000196335:22710326-24710326
chr7:24477740-24477891	7	24477741	24477891	ENSG00000070882	protein_coding	ENST00000313367	24980178	502362.000000	proximity ENSG00000070882:23980178-25980178
chr7:24477740-24477891	7	24477741	24477891	ENSG00000105926	protein_coding	ENST00000222644	24573452	95636.000000	proximity ENSG00000105926:23573452-25573452
chr7:24477740-24477891	7	24477741	24477891	ENSG00000105928	protein_coding	ENST00000342947	24757939	280123.000000	proximity ENSG00000105928:23757939-25757939
chr7:24477740-24477891	7	24477741	24477891	ENSG00000105954	protein_coding	ENST00000222674	25228486	750670.000000	proximity ENSG00000105954:24228486-26228486
chr7:24477740-24477891	7	24477741	24477891	ENSG00000122585	protein_coding	ENST00000925261	24284671	193145.000000	proximity ENSG00000122585:23284671-25284671
chr7:24477740-24477891	7	24477741	24477891	ENSG00000153790	protein_coding	ENST00000283905	25180354	702538.000000	proximity ENSG00000153790:24180354-26180354
chr7:24477740-24477891	7	24477741	24477891	ENSG00000164548	protein_coding	ENST00000392502	23532041	945775.000000	proximity ENSG00000164548:22532041-24532041
chr7:24477740-24477891	7	24477741	24477891	ENSG00000169193	protein_coding	ENST00000924036	23606406	871410.000000	proximity ENSG00000169193:22606406-24606406
chr7:24477740-24477891	7	24477741	24477891	ENSG00000172115	protein_coding	ENST00000305786	25125260	647444.000000	proximity ENSG00000172115:24125260-26125260
chr7:24477740-24477891	7	24477741	24477891	ENSG00000188732	protein_coding	ENST00000929837	23680134	797682.000000	proximity ENSG00000188732:22680134-24680134
chr7:24477740-24477891	7	24477741	24477891	ENSG00000196335	protein_coding	ENST00000354639	23710326	767490.000000	proximity ENSG00000196335:22710326-24710326
chr7:24477940-24478091	7	24477941	24478091	ENSG00000070882	protein_coding	ENST00000313367	24980178	502162.000000	proximity ENSG00000070882:23980178-25980178
chr7:24477940-24478091	7	24477941	24478091	ENSG00000105926	protein_coding	ENST00000222644	24573452	95436.000000	proximity ENSG00000105926:23573452-25573452
chr7:24477940-24478091	7	24477941	24478091	ENSG00000105928	protein_coding	ENST00000342947	24757939	279923.000000	proximity ENSG00000105928:23757939-25757939
chr7:24477940-24478091	7	24477941	24478091	ENSG00000105954	protein_coding	ENST00000222674	25228486	750470.000000	proximity ENSG00000105954:24228486-26228486
chr7:24477940-24478091	7	24477941	24478091	ENSG00000122585	protein_coding	ENST00000925261	24284671	193345.000000	proximity ENSG00000122585:23284671-25284671
chr7:24477940-24478091	7	24477941	24478091	ENSG00000153790	protein_coding	ENST00000283905	25180354	702338.000000	proximity ENSG00000153790:24180354-26180354
chr7:24477940-24478091	7	24477941	24478091	ENSG00000164548	protein_coding	ENST00000392502	23532041	945975.000000	proximity ENSG00000164548:22532041-24532041
chr7:24477940-24478091	7	24477941	24478091	ENSG00000169193	protein_coding	ENST00000924036	23606406	871610.000000	proximity ENSG00000169193:22606406-24606406
chr7:24477940-24478091	7	24477941	24478091	ENSG00000172115	protein_coding	ENST00000305786	25125260	647244.000000	proximity ENSG00000172115:24125260-26125260
chr7:24477940-24478091	7	24477941	24478091	ENSG00000188732	protein_coding	ENST00000929837	23680134	797882.000000	proximity ENSG00000188732:22680134-24680134
chr7:24477940-24478091	7	24477941	24478091	ENSG00000196335	protein_coding	ENST00000354639	23710326	767690.000000	proximity ENSG00000196335:22710326-24710326
chr7:24478205-24478356	7	24478206	24478356	ENSG00000070882	protein_coding	ENST00000313367	24980178	501897.000000	proximity ENSG00000070882:23980178-25980178
chr7:24478205-24478356	7	24478206	24478356	ENSG00000105926	protein_coding	ENST00000222644	24573452	95171.000000	proximity ENSG00000105926:23573452-25573452
chr7:24478205-24478356	7	24478206	24478356	ENSG00000105928	protein_coding	ENST00000342947	24757939	279658.000000	proximity ENSG00000105928:23757939-25757939
chr7:24478205-24478356	7	24478206	24478356	ENSG00000105954	protein_coding	ENST00000222674	25228486	750205.000000	proximity ENSG00000105954:24228486-26228486
chr7:24478205-24478356	7	24478206	24478356	ENSG00000122585	protein_coding	ENST00000925261	24284671	193610.000000	proximity ENSG00000122585:23284671-25284671
chr7:24478205-24478356	7	24478206	24478356	ENSG00000153790	protein_coding	ENST00000283905	25180354	702073.000000	proximity ENSG00000153790:24180354-26180354
chr7:24478205-24478356	7	24478206	24478356	ENSG00000164548	protein_coding	ENST00000392502	23532041	946240.000000	proximity ENSG00000164548:22532041-24532041
chr7:24478205-24478356	7	24478206	24478356	ENSG00000169193	protein_coding	ENST00000924036	23606406	871875.000000	proximity ENSG00000169193:22606406-24606406
chr7:24478205-24478356	7	24478206	24478356	ENSG00000172115	protein_coding	ENST00000305786	25125260	646979.000000	proximity ENSG00000172115:24125260-26125260
chr7:24478205-24478356	7	24478206	24478356	ENSG00000188732	protein_coding	ENST00000929837	23680134	798147.000000	proximity ENSG00000188732:22680134-24680134
chr7:24478205-24478356	7	24478206	24478356	ENSG00000196335	protein_coding	ENST00000354639	23710326	767955.000000	proximity ENSG00000196335:22710326-24710326
chr7:2451289-2451440	7	2451290	2451440	ENSG00000002822	protein_coding	ENST00000406869	2233243	218122.000000	proximity ENSG00000002822:1233243-3233243
chr7:2451289-2451440	7	2451290	2451440	ENSG00000106003	protein_coding	ENST00000222725	2519774	68409.000000	proximity ENSG00000106003:1519774-3519774
chr7:2451289-2451440	7	2451290	2451440	ENSG00000106009	protein_coding	ENST00000917326	2555484	104119.000000	proximity ENSG00000106009:1555484-3555484
chr7:2451289-2451440	7	2451290	2451440	ENSG00000106012	protein_coding	ENST00000402050	2558979	107614.000000	proximity ENSG00000106012:1558979-3558979
chr7:2451289-2451440	7	2451290	2451440	ENSG00000106263	protein_coding	ENST00000922848	2354096	97269.000000	proximity ENSG00000106263:1354096-3354096
chr7:2451289-2451440	7	2451290	2451440	ENSG00000106266	protein_coding	ENST00000222990	2314441	136924.000000	proximity ENSG00000106266:1314441-3314441
chr7:2451289-2451440	7	2451290	2451440	ENSG00000106268	protein_coding	ENST00000862416	2242226	209139.000000	proximity ENSG00000106268:1242226-3242226
chr7:2451289-2451440	7	2451290	2451440	ENSG00000122687	protein_coding	ENST00000242257	2242205	209160.000000	proximity ENSG00000122687:1242205-3242205
chr7:2451289-2451440	7	2451290	2451440	ENSG00000136213	protein_coding	ENST00000618655	2403611	47754.000000	proximity ENSG00000136213:1403611-3403611
chr7:2451289-2451440	7	2451290	2451440	ENSG00000136295	protein_coding	ENST00000913086	2631947	180582.000000	proximity ENSG00000136295:1631947-3631947
chr7:2451289-2451440	7	2451290	2451440	ENSG00000146535	protein_coding	ENST00000917992	2844356	392991.000000	proximity ENSG00000146535:1844356-3844356
chr7:2451289-2451440	7	2451290	2451440	ENSG00000146555	protein_coding	ENST00000404826	3301252	849887.000000	proximity ENSG00000146555:2301252-4301252
chr7:2451289-2451440	7	2451290	2451440	ENSG00000157778	protein_coding	ENST00000288607	1570032	881333.000000	proximity ENSG00000157778:570032-2570032
chr7:2451289-2451440	7	2451290	2451440	ENSG00000164855	protein_coding	ENST00000297477	1556205	895160.000000	proximity ENSG00000164855:556205-2556205
chr7:2451289-2451440	7	2451290	2451440	ENSG00000164877	protein_coding	ENST00000873416	1459494	991871.000000	proximity ENSG00000164877:459494-2459494
chr7:2451289-2451440	7	2451290	2451440	ENSG00000164880	protein_coding	ENST00000916003	1504360	947005.000000	proximity ENSG00000164880:504360-2504360
chr7:2451289-2451440	7	2451290	2451440	ENSG00000174945	protein_coding	ENST00000683327	2688202	236837.000000	proximity ENSG00000174945:1688202-3688202
chr7:2451289-2451440	7	2451290	2451440	ENSG00000198286	protein_coding	ENST00000396946	3043867	592502.000000	proximity ENSG00000198286:2043867-4043867
chr7:2451289-2451440	7	2451290	2451440	ENSG00000198517	protein_coding	ENST00000947296	1535106	916259.000000	proximity ENSG00000198517:535106-2535106
chr7:2451289-2451440	7	2451290	2451440	ENSG00000225968	protein_coding	ENST00000853556	1669789	781576.000000	proximity ENSG00000225968:669789-2669789
chr7:2451289-2451440	7	2451290	2451440	ENSG00000275572	protein_coding	ENST00000614228	2476398	25033.000000	proximity ENSG00000275572:1476398-3476398
chr7:2451844-2451995	7	2451845	2451995	ENSG00000002822	protein_coding	ENST00000406869	2233243	218677.000000	proximity ENSG00000002822:1233243-3233243
chr7:2451844-2451995	7	2451845	2451995	ENSG00000106003	protein_coding	ENST00000222725	2519774	67854.000000	proximity ENSG00000106003:1519774-3519774
chr7:2451844-2451995	7	2451845	2451995	ENSG00000106009	protein_coding	ENST00000917326	2555484	103564.000000	proximity ENSG00000106009:1555484-3555484
chr7:2451844-2451995	7	2451845	2451995	ENSG00000106012	protein_coding	ENST00000402050	2558979	107059.000000	proximity ENSG00000106012:1558979-3558979
chr7:2451844-2451995	7	2451845	2451995	ENSG00000106263	protein_coding	ENST00000922848	2354096	97824.000000	proximity ENSG00000106263:1354096-3354096
chr7:2451844-2451995	7	2451845	2451995	ENSG00000106266	protein_coding	ENST00000222990	2314441	137479.000000	proximity ENSG00000106266:1314441-3314441
chr7:2451844-2451995	7	2451845	2451995	ENSG00000106268	protein_coding	ENST00000862416	2242226	209694.000000	proximity ENSG00000106268:1242226-3242226
chr7:2451844-2451995	7	2451845	2451995	ENSG00000122687	protein_coding	ENST00000242257	2242205	209715.000000	proximity ENSG00000122687:1242205-3242205
chr7:2451844-2451995	7	2451845	2451995	ENSG00000136213	protein_coding	ENST00000618655	2403611	48309.000000	proximity ENSG00000136213:1403611-3403611
chr7:2451844-2451995	7	2451845	2451995	ENSG00000136295	protein_coding	ENST00000913086	2631947	180027.000000	proximity ENSG00000136295:1631947-3631947
chr7:2451844-2451995	7	2451845	2451995	ENSG00000146535	protein_coding	ENST00000917992	2844356	392436.000000	proximity ENSG00000146535:1844356-3844356
chr7:2451844-2451995	7	2451845	2451995	ENSG00000146555	protein_coding	ENST00000404826	3301252	849332.000000	proximity ENSG00000146555:2301252-4301252
chr7:2451844-2451995	7	2451845	2451995	ENSG00000157778	protein_coding	ENST00000288607	1570032	881888.000000	proximity ENSG00000157778:570032-2570032
chr7:2451844-2451995	7	2451845	2451995	ENSG00000164855	protein_coding	ENST00000297477	1556205	895715.000000	proximity ENSG00000164855:556205-2556205
chr7:2451844-2451995	7	2451845	2451995	ENSG00000164877	protein_coding	ENST00000873416	1459494	992426.000000	proximity ENSG00000164877:459494-2459494
chr7:2451844-2451995	7	2451845	2451995	ENSG00000164880	protein_coding	ENST00000916003	1504360	947560.000000	proximity ENSG00000164880:504360-2504360
chr7:2451844-2451995	7	2451845	2451995	ENSG00000174945	protein_coding	ENST00000683327	2688202	236282.000000	proximity ENSG00000174945:1688202-3688202
chr7:2451844-2451995	7	2451845	2451995	ENSG00000198286	protein_coding	ENST00000396946	3043867	591947.000000	proximity ENSG00000198286:2043867-4043867
chr7:2451844-2451995	7	2451845	2451995	ENSG00000198517	protein_coding	ENST00000947296	1535106	916814.000000	proximity ENSG00000198517:535106-2535106
chr7:2451844-2451995	7	2451845	2451995	ENSG00000225968	protein_coding	ENST00000853556	1669789	782131.000000	proximity ENSG00000225968:669789-2669789
chr7:2451844-2451995	7	2451845	2451995	ENSG00000275572	protein_coding	ENST00000614228	2476398	24478.000000	proximity ENSG00000275572:1476398-3476398
chr7:2452104-2452255	7	2452105	2452255	ENSG00000002822	protein_coding	ENST00000406869	2233243	218937.000000	proximity ENSG00000002822:1233243-3233243
chr7:2452104-2452255	7	2452105	2452255	ENSG00000106003	protein_coding	ENST00000222725	2519774	67594.000000	proximity ENSG00000106003:1519774-3519774
chr7:2452104-2452255	7	2452105	2452255	ENSG00000106009	protein_coding	ENST00000917326	2555484	103304.000000	proximity ENSG00000106009:1555484-3555484
chr7:2452104-2452255	7	2452105	2452255	ENSG00000106012	protein_coding	ENST00000402050	2558979	106799.000000	proximity ENSG00000106012:1558979-3558979
chr7:2452104-2452255	7	2452105	2452255	ENSG00000106263	protein_coding	ENST00000922848	2354096	98084.000000	proximity ENSG00000106263:1354096-3354096
chr7:2452104-2452255	7	2452105	2452255	ENSG00000106266	protein_coding	ENST00000222990	2314441	137739.000000	proximity ENSG00000106266:1314441-3314441
chr7:2452104-2452255	7	2452105	2452255	ENSG00000106268	protein_coding	ENST00000862416	2242226	209954.000000	proximity ENSG00000106268:1242226-3242226
chr7:2452104-2452255	7	2452105	2452255	ENSG00000122687	protein_coding	ENST00000242257	2242205	209975.000000	proximity ENSG00000122687:1242205-3242205
chr7:2452104-2452255	7	2452105	2452255	ENSG00000136213	protein_coding	ENST00000618655	2403611	48569.000000	proximity ENSG00000136213:1403611-3403611
chr7:2452104-2452255	7	2452105	2452255	ENSG00000136295	protein_coding	ENST00000913086	2631947	179767.000000	proximity ENSG00000136295:1631947-3631947
chr7:2452104-2452255	7	2452105	2452255	ENSG00000146535	protein_coding	ENST00000917992	2844356	392176.000000	proximity ENSG00000146535:1844356-3844356
chr7:2452104-2452255	7	2452105	2452255	ENSG00000146555	protein_coding	ENST00000404826	3301252	849072.000000	proximity ENSG00000146555:2301252-4301252
chr7:2452104-2452255	7	2452105	2452255	ENSG00000157778	protein_coding	ENST00000288607	1570032	882148.000000	proximity ENSG00000157778:570032-2570032
chr7:2452104-2452255	7	2452105	2452255	ENSG00000164855	protein_coding	ENST00000297477	1556205	895975.000000	proximity ENSG00000164855:556205-2556205
chr7:2452104-2452255	7	2452105	2452255	ENSG00000164877	protein_coding	ENST00000873416	1459494	992686.000000	proximity ENSG00000164877:459494-2459494
chr7:2452104-2452255	7	2452105	2452255	ENSG00000164880	protein_coding	ENST00000916003	1504360	947820.000000	proximity ENSG00000164880:504360-2504360
chr7:2452104-2452255	7	2452105	2452255	ENSG00000174945	protein_coding	ENST00000683327	2688202	236022.000000	proximity ENSG00000174945:1688202-3688202
chr7:2452104-2452255	7	2452105	2452255	ENSG00000198286	protein_coding	ENST00000396946	3043867	591687.000000	proximity ENSG00000198286:2043867-4043867
chr7:2452104-2452255	7	2452105	2452255	ENSG00000198517	protein_coding	ENST00000947296	1535106	917074.000000	proximity ENSG00000198517:535106-2535106
chr7:2452104-2452255	7	2452105	2452255	ENSG00000225968	protein_coding	ENST00000853556	1669789	782391.000000	proximity ENSG00000225968:669789-2669789
chr7:2452104-2452255	7	2452105	2452255	ENSG00000275572	protein_coding	ENST00000614228	2476398	24218.000000	proximity ENSG00000275572:1476398-3476398
chr7:2452304-2452455	7	2452305	2452455	ENSG00000002822	protein_coding	ENST00000406869	2233243	219137.000000	proximity ENSG00000002822:1233243-3233243
chr7:2452304-2452455	7	2452305	2452455	ENSG00000106003	protein_coding	ENST00000222725	2519774	67394.000000	proximity ENSG00000106003:1519774-3519774
chr7:2452304-2452455	7	2452305	2452455	ENSG00000106009	protein_coding	ENST00000917326	2555484	103104.000000	proximity ENSG00000106009:1555484-3555484
chr7:2452304-2452455	7	2452305	2452455	ENSG00000106012	protein_coding	ENST00000402050	2558979	106599.000000	proximity ENSG00000106012:1558979-3558979
chr7:2452304-2452455	7	2452305	2452455	ENSG00000106263	protein_coding	ENST00000922848	2354096	98284.000000	proximity ENSG00000106263:1354096-3354096
chr7:2452304-2452455	7	2452305	2452455	ENSG00000106266	protein_coding	ENST00000222990	2314441	137939.000000	proximity ENSG00000106266:1314441-3314441
chr7:2452304-2452455	7	2452305	2452455	ENSG00000106268	protein_coding	ENST00000862416	2242226	210154.000000	proximity ENSG00000106268:1242226-3242226
chr7:2452304-2452455	7	2452305	2452455	ENSG00000122687	protein_coding	ENST00000242257	2242205	210175.000000	proximity ENSG00000122687:1242205-3242205
chr7:2452304-2452455	7	2452305	2452455	ENSG00000136213	protein_coding	ENST00000618655	2403611	48769.000000	proximity ENSG00000136213:1403611-3403611
chr7:2452304-2452455	7	2452305	2452455	ENSG00000136295	protein_coding	ENST00000913086	2631947	179567.000000	proximity ENSG00000136295:1631947-3631947
chr7:2452304-2452455	7	2452305	2452455	ENSG00000146535	protein_coding	ENST00000917992	2844356	391976.000000	proximity ENSG00000146535:1844356-3844356
chr7:2452304-2452455	7	2452305	2452455	ENSG00000146555	protein_coding	ENST00000404826	3301252	848872.000000	proximity ENSG00000146555:2301252-4301252
chr7:2452304-2452455	7	2452305	2452455	ENSG00000157778	protein_coding	ENST00000288607	1570032	882348.000000	proximity ENSG00000157778:570032-2570032
chr7:2452304-2452455	7	2452305	2452455	ENSG00000164855	protein_coding	ENST00000297477	1556205	896175.000000	proximity ENSG00000164855:556205-2556205
chr7:2452304-2452455	7	2452305	2452455	ENSG00000164877	protein_coding	ENST00000873416	1459494	992886.000000	proximity ENSG00000164877:459494-2459494
chr7:2452304-2452455	7	2452305	2452455	ENSG00000164880	protein_coding	ENST00000916003	1504360	948020.000000	proximity ENSG00000164880:504360-2504360
chr7:2452304-2452455	7	2452305	2452455	ENSG00000174945	protein_coding	ENST00000683327	2688202	235822.000000	proximity ENSG00000174945:1688202-3688202
chr7:2452304-2452455	7	2452305	2452455	ENSG00000198286	protein_coding	ENST00000396946	3043867	591487.000000	proximity ENSG00000198286:2043867-4043867
chr7:2452304-2452455	7	2452305	2452455	ENSG00000198517	protein_coding	ENST00000947296	1535106	917274.000000	proximity ENSG00000198517:535106-2535106
chr7:2452304-2452455	7	2452305	2452455	ENSG00000225968	protein_coding	ENST00000853556	1669789	782591.000000	proximity ENSG00000225968:669789-2669789
chr7:2452304-2452455	7	2452305	2452455	ENSG00000275572	protein_coding	ENST00000614228	2476398	24018.000000	proximity ENSG00000275572:1476398-3476398
chr7:24574385-24574536	7	24574386	24574536	ENSG00000070882	protein_coding	ENST00000313367	24980178	405717.000000	proximity ENSG00000070882:23980178-25980178
chr7:24574385-24574536	7	24574386	24574536	ENSG00000105926	protein_coding	ENST00000222644	24573452	1009.000000	proximity ENSG00000105926:23573452-25573452
chr7:24574385-24574536	7	24574386	24574536	ENSG00000105928	protein_coding	ENST00000342947	24757939	183478.000000	proximity ENSG00000105928:23757939-25757939
chr7:24574385-24574536	7	24574386	24574536	ENSG00000105954	protein_coding	ENST00000222674	25228486	654025.000000	proximity ENSG00000105954:24228486-26228486
chr7:24574385-24574536	7	24574386	24574536	ENSG00000122585	protein_coding	ENST00000925261	24284671	289790.000000	proximity ENSG00000122585:23284671-25284671
chr7:24574385-24574536	7	24574386	24574536	ENSG00000153790	protein_coding	ENST00000283905	25180354	605893.000000	proximity ENSG00000153790:24180354-26180354
chr7:24574385-24574536	7	24574386	24574536	ENSG00000169193	protein_coding	ENST00000924036	23606406	968055.000000	proximity ENSG00000169193:22606406-24606406
chr7:24574385-24574536	7	24574386	24574536	ENSG00000172115	protein_coding	ENST00000305786	25125260	550799.000000	proximity ENSG00000172115:24125260-26125260
chr7:24574385-24574536	7	24574386	24574536	ENSG00000188732	protein_coding	ENST00000929837	23680134	894327.000000	proximity ENSG00000188732:22680134-24680134
chr7:24574385-24574536	7	24574386	24574536	ENSG00000196335	protein_coding	ENST00000354639	23710326	864135.000000	proximity ENSG00000196335:22710326-24710326
chr7:24576300-24576451	7	24576301	24576451	ENSG00000070882	protein_coding	ENST00000313367	24980178	403802.000000	proximity ENSG00000070882:23980178-25980178
chr7:24576300-24576451	7	24576301	24576451	ENSG00000105926	protein_coding	ENST00000222644	24573452	2924.000000	proximity ENSG00000105926:23573452-25573452
chr7:24576300-24576451	7	24576301	24576451	ENSG00000105928	protein_coding	ENST00000342947	24757939	181563.000000	proximity ENSG00000105928:23757939-25757939
chr7:24576300-24576451	7	24576301	24576451	ENSG00000105954	protein_coding	ENST00000222674	25228486	652110.000000	proximity ENSG00000105954:24228486-26228486
chr7:24576300-24576451	7	24576301	24576451	ENSG00000122585	protein_coding	ENST00000925261	24284671	291705.000000	proximity ENSG00000122585:23284671-25284671
chr7:24576300-24576451	7	24576301	24576451	ENSG00000153790	protein_coding	ENST00000283905	25180354	603978.000000	proximity ENSG00000153790:24180354-26180354
chr7:24576300-24576451	7	24576301	24576451	ENSG00000169193	protein_coding	ENST00000924036	23606406	969970.000000	proximity ENSG00000169193:22606406-24606406
chr7:24576300-24576451	7	24576301	24576451	ENSG00000172115	protein_coding	ENST00000305786	25125260	548884.000000	proximity ENSG00000172115:24125260-26125260
chr7:24576300-24576451	7	24576301	24576451	ENSG00000188732	protein_coding	ENST00000929837	23680134	896242.000000	proximity ENSG00000188732:22680134-24680134
chr7:24576300-24576451	7	24576301	24576451	ENSG00000196335	protein_coding	ENST00000354639	23710326	866050.000000	proximity ENSG00000196335:22710326-24710326
chr7:24580680-24580831	7	24580681	24580831	ENSG00000070882	protein_coding	ENST00000313367	24980178	399422.000000	proximity ENSG00000070882:23980178-25980178
chr7:24580680-24580831	7	24580681	24580831	ENSG00000105926	protein_coding	ENST00000222644	24573452	7304.000000	proximity ENSG00000105926:23573452-25573452
chr7:24580680-24580831	7	24580681	24580831	ENSG00000105928	protein_coding	ENST00000342947	24757939	177183.000000	proximity ENSG00000105928:23757939-25757939
chr7:24580680-24580831	7	24580681	24580831	ENSG00000105954	protein_coding	ENST00000222674	25228486	647730.000000	proximity ENSG00000105954:24228486-26228486
chr7:24580680-24580831	7	24580681	24580831	ENSG00000122585	protein_coding	ENST00000925261	24284671	296085.000000	proximity ENSG00000122585:23284671-25284671
chr7:24580680-24580831	7	24580681	24580831	ENSG00000153790	protein_coding	ENST00000283905	25180354	599598.000000	proximity ENSG00000153790:24180354-26180354
chr7:24580680-24580831	7	24580681	24580831	ENSG00000169193	protein_coding	ENST00000924036	23606406	974350.000000	proximity ENSG00000169193:22606406-24606406
chr7:24580680-24580831	7	24580681	24580831	ENSG00000172115	protein_coding	ENST00000305786	25125260	544504.000000	proximity ENSG00000172115:24125260-26125260
chr7:24580680-24580831	7	24580681	24580831	ENSG00000188732	protein_coding	ENST00000929837	23680134	900622.000000	proximity ENSG00000188732:22680134-24680134
chr7:24580680-24580831	7	24580681	24580831	ENSG00000196335	protein_coding	ENST00000354639	23710326	870430.000000	proximity ENSG00000196335:22710326-24710326
chr7:24587980-24588131	7	24587981	24588131	ENSG00000070882	protein_coding	ENST00000313367	24980178	392122.000000	proximity ENSG00000070882:23980178-25980178
chr7:24587980-24588131	7	24587981	24588131	ENSG00000105926	protein_coding	ENST00000222644	24573452	14604.000000	proximity ENSG00000105926:23573452-25573452
chr7:24587980-24588131	7	24587981	24588131	ENSG00000105928	protein_coding	ENST00000342947	24757939	169883.000000	proximity ENSG00000105928:23757939-25757939
chr7:24587980-24588131	7	24587981	24588131	ENSG00000105954	protein_coding	ENST00000222674	25228486	640430.000000	proximity ENSG00000105954:24228486-26228486
chr7:24587980-24588131	7	24587981	24588131	ENSG00000122585	protein_coding	ENST00000925261	24284671	303385.000000	proximity ENSG00000122585:23284671-25284671
chr7:24587980-24588131	7	24587981	24588131	ENSG00000153790	protein_coding	ENST00000283905	25180354	592298.000000	proximity ENSG00000153790:24180354-26180354
chr7:24587980-24588131	7	24587981	24588131	ENSG00000169193	protein_coding	ENST00000924036	23606406	981650.000000	proximity ENSG00000169193:22606406-24606406
chr7:24587980-24588131	7	24587981	24588131	ENSG00000172115	protein_coding	ENST00000305786	25125260	537204.000000	proximity ENSG00000172115:24125260-26125260
chr7:24587980-24588131	7	24587981	24588131	ENSG00000188732	protein_coding	ENST00000929837	23680134	907922.000000	proximity ENSG00000188732:22680134-24680134
chr7:24587980-24588131	7	24587981	24588131	ENSG00000196335	protein_coding	ENST00000354639	23710326	877730.000000	proximity ENSG00000196335:22710326-24710326
chr7:2459044-2459195	7	2459045	2459195	ENSG00000002822	protein_coding	ENST00000406869	2233243	225877.000000	proximity ENSG00000002822:1233243-3233243
chr7:2459044-2459195	7	2459045	2459195	ENSG00000106003	protein_coding	ENST00000222725	2519774	60654.000000	proximity ENSG00000106003:1519774-3519774
chr7:2459044-2459195	7	2459045	2459195	ENSG00000106009	protein_coding	ENST00000917326	2555484	96364.000000	proximity ENSG00000106009:1555484-3555484
chr7:2459044-2459195	7	2459045	2459195	ENSG00000106012	protein_coding	ENST00000402050	2558979	99859.000000	proximity ENSG00000106012:1558979-3558979
chr7:2459044-2459195	7	2459045	2459195	ENSG00000106263	protein_coding	ENST00000922848	2354096	105024.000000	proximity ENSG00000106263:1354096-3354096
chr7:2459044-2459195	7	2459045	2459195	ENSG00000106266	protein_coding	ENST00000222990	2314441	144679.000000	proximity ENSG00000106266:1314441-3314441
chr7:2459044-2459195	7	2459045	2459195	ENSG00000106268	protein_coding	ENST00000862416	2242226	216894.000000	proximity ENSG00000106268:1242226-3242226
chr7:2459044-2459195	7	2459045	2459195	ENSG00000122687	protein_coding	ENST00000242257	2242205	216915.000000	proximity ENSG00000122687:1242205-3242205
chr7:2459044-2459195	7	2459045	2459195	ENSG00000136213	protein_coding	ENST00000618655	2403611	55509.000000	proximity ENSG00000136213:1403611-3403611
chr7:2459044-2459195	7	2459045	2459195	ENSG00000136295	protein_coding	ENST00000913086	2631947	172827.000000	proximity ENSG00000136295:1631947-3631947
chr7:2459044-2459195	7	2459045	2459195	ENSG00000146535	protein_coding	ENST00000917992	2844356	385236.000000	proximity ENSG00000146535:1844356-3844356
chr7:2459044-2459195	7	2459045	2459195	ENSG00000146555	protein_coding	ENST00000404826	3301252	842132.000000	proximity ENSG00000146555:2301252-4301252
chr7:2459044-2459195	7	2459045	2459195	ENSG00000157778	protein_coding	ENST00000288607	1570032	889088.000000	proximity ENSG00000157778:570032-2570032
chr7:2459044-2459195	7	2459045	2459195	ENSG00000164855	protein_coding	ENST00000297477	1556205	902915.000000	proximity ENSG00000164855:556205-2556205
chr7:2459044-2459195	7	2459045	2459195	ENSG00000164877	protein_coding	ENST00000873416	1459494	999626.000000	proximity ENSG00000164877:459494-2459494
chr7:2459044-2459195	7	2459045	2459195	ENSG00000164880	protein_coding	ENST00000916003	1504360	954760.000000	proximity ENSG00000164880:504360-2504360
chr7:2459044-2459195	7	2459045	2459195	ENSG00000174945	protein_coding	ENST00000683327	2688202	229082.000000	proximity ENSG00000174945:1688202-3688202
chr7:2459044-2459195	7	2459045	2459195	ENSG00000198286	protein_coding	ENST00000396946	3043867	584747.000000	proximity ENSG00000198286:2043867-4043867
chr7:2459044-2459195	7	2459045	2459195	ENSG00000198517	protein_coding	ENST00000947296	1535106	924014.000000	proximity ENSG00000198517:535106-2535106
chr7:2459044-2459195	7	2459045	2459195	ENSG00000225968	protein_coding	ENST00000853556	1669789	789331.000000	proximity ENSG00000225968:669789-2669789
chr7:2459044-2459195	7	2459045	2459195	ENSG00000275572	protein_coding	ENST00000614228	2476398	17278.000000	proximity ENSG00000275572:1476398-3476398
chr7:24609160-24609311	7	24609161	24609311	ENSG00000070882	protein_coding	ENST00000313367	24980178	370942.000000	proximity ENSG00000070882:23980178-25980178
chr7:24609160-24609311	7	24609161	24609311	ENSG00000105926	protein_coding	ENST00000222644	24573452	35784.000000	proximity ENSG00000105926:23573452-25573452
chr7:24609160-24609311	7	24609161	24609311	ENSG00000105928	protein_coding	ENST00000342947	24757939	148703.000000	proximity ENSG00000105928:23757939-25757939
chr7:24609160-24609311	7	24609161	24609311	ENSG00000105954	protein_coding	ENST00000222674	25228486	619250.000000	proximity ENSG00000105954:24228486-26228486
chr7:24609160-24609311	7	24609161	24609311	ENSG00000122585	protein_coding	ENST00000925261	24284671	324565.000000	proximity ENSG00000122585:23284671-25284671
chr7:24609160-24609311	7	24609161	24609311	ENSG00000153790	protein_coding	ENST00000283905	25180354	571118.000000	proximity ENSG00000153790:24180354-26180354
chr7:24609160-24609311	7	24609161	24609311	ENSG00000172115	protein_coding	ENST00000305786	25125260	516024.000000	proximity ENSG00000172115:24125260-26125260
chr7:24609160-24609311	7	24609161	24609311	ENSG00000188732	protein_coding	ENST00000929837	23680134	929102.000000	proximity ENSG00000188732:22680134-24680134
chr7:24609160-24609311	7	24609161	24609311	ENSG00000196335	protein_coding	ENST00000354639	23710326	898910.000000	proximity ENSG00000196335:22710326-24710326
chr7:24637820-24637971	7	24637821	24637971	ENSG00000070882	protein_coding	ENST00000313367	24980178	342282.000000	proximity ENSG00000070882:23980178-25980178
chr7:24637820-24637971	7	24637821	24637971	ENSG00000105926	protein_coding	ENST00000222644	24573452	64444.000000	proximity ENSG00000105926:23573452-25573452
chr7:24637820-24637971	7	24637821	24637971	ENSG00000105928	protein_coding	ENST00000342947	24757939	120043.000000	proximity ENSG00000105928:23757939-25757939
chr7:24637820-24637971	7	24637821	24637971	ENSG00000105954	protein_coding	ENST00000222674	25228486	590590.000000	proximity ENSG00000105954:24228486-26228486
chr7:24637820-24637971	7	24637821	24637971	ENSG00000122585	protein_coding	ENST00000925261	24284671	353225.000000	proximity ENSG00000122585:23284671-25284671
chr7:24637820-24637971	7	24637821	24637971	ENSG00000153790	protein_coding	ENST00000283905	25180354	542458.000000	proximity ENSG00000153790:24180354-26180354
chr7:24637820-24637971	7	24637821	24637971	ENSG00000172115	protein_coding	ENST00000305786	25125260	487364.000000	proximity ENSG00000172115:24125260-26125260
chr7:24637820-24637971	7	24637821	24637971	ENSG00000188732	protein_coding	ENST00000929837	23680134	957762.000000	proximity ENSG00000188732:22680134-24680134
chr7:24637820-24637971	7	24637821	24637971	ENSG00000196335	protein_coding	ENST00000354639	23710326	927570.000000	proximity ENSG00000196335:22710326-24710326
chr7:24652680-24652831	7	24652681	24652831	ENSG00000070882	protein_coding	ENST00000313367	24980178	327422.000000	proximity ENSG00000070882:23980178-25980178
chr7:24652680-24652831	7	24652681	24652831	ENSG00000105926	protein_coding	ENST00000222644	24573452	79304.000000	proximity ENSG00000105926:23573452-25573452
chr7:24652680-24652831	7	24652681	24652831	ENSG00000105928	protein_coding	ENST00000342947	24757939	105183.000000	proximity ENSG00000105928:23757939-25757939
chr7:24652680-24652831	7	24652681	24652831	ENSG00000105954	protein_coding	ENST00000222674	25228486	575730.000000	proximity ENSG00000105954:24228486-26228486
chr7:24652680-24652831	7	24652681	24652831	ENSG00000122585	protein_coding	ENST00000925261	24284671	368085.000000	proximity ENSG00000122585:23284671-25284671
chr7:24652680-24652831	7	24652681	24652831	ENSG00000153790	protein_coding	ENST00000283905	25180354	527598.000000	proximity ENSG00000153790:24180354-26180354
chr7:24652680-24652831	7	24652681	24652831	ENSG00000172115	protein_coding	ENST00000305786	25125260	472504.000000	proximity ENSG00000172115:24125260-26125260
chr7:24652680-24652831	7	24652681	24652831	ENSG00000188732	protein_coding	ENST00000929837	23680134	972622.000000	proximity ENSG00000188732:22680134-24680134
chr7:24652680-24652831	7	24652681	24652831	ENSG00000196335	protein_coding	ENST00000354639	23710326	942430.000000	proximity ENSG00000196335:22710326-24710326
chr7:24653800-24653951	7	24653801	24653951	ENSG00000070882	protein_coding	ENST00000313367	24980178	326302.000000	proximity ENSG00000070882:23980178-25980178
chr7:24653800-24653951	7	24653801	24653951	ENSG00000105926	protein_coding	ENST00000222644	24573452	80424.000000	proximity ENSG00000105926:23573452-25573452
chr7:24653800-24653951	7	24653801	24653951	ENSG00000105928	protein_coding	ENST00000342947	24757939	104063.000000	proximity ENSG00000105928:23757939-25757939
chr7:24653800-24653951	7	24653801	24653951	ENSG00000105954	protein_coding	ENST00000222674	25228486	574610.000000	proximity ENSG00000105954:24228486-26228486
chr7:24653800-24653951	7	24653801	24653951	ENSG00000122585	protein_coding	ENST00000925261	24284671	369205.000000	proximity ENSG00000122585:23284671-25284671
chr7:24653800-24653951	7	24653801	24653951	ENSG00000153790	protein_coding	ENST00000283905	25180354	526478.000000	proximity ENSG00000153790:24180354-26180354
chr7:24653800-24653951	7	24653801	24653951	ENSG00000172115	protein_coding	ENST00000305786	25125260	471384.000000	proximity ENSG00000172115:24125260-26125260
chr7:24653800-24653951	7	24653801	24653951	ENSG00000188732	protein_coding	ENST00000929837	23680134	973742.000000	proximity ENSG00000188732:22680134-24680134
chr7:24653800-24653951	7	24653801	24653951	ENSG00000196335	protein_coding	ENST00000354639	23710326	943550.000000	proximity ENSG00000196335:22710326-24710326
chr7:24660680-24660831	7	24660681	24660831	ENSG00000070882	protein_coding	ENST00000313367	24980178	319422.000000	proximity ENSG00000070882:23980178-25980178
chr7:24660680-24660831	7	24660681	24660831	ENSG00000105926	protein_coding	ENST00000222644	24573452	87304.000000	proximity ENSG00000105926:23573452-25573452
chr7:24660680-24660831	7	24660681	24660831	ENSG00000105928	protein_coding	ENST00000342947	24757939	97183.000000	proximity ENSG00000105928:23757939-25757939
chr7:24660680-24660831	7	24660681	24660831	ENSG00000105954	protein_coding	ENST00000222674	25228486	567730.000000	proximity ENSG00000105954:24228486-26228486
chr7:24660680-24660831	7	24660681	24660831	ENSG00000122585	protein_coding	ENST00000925261	24284671	376085.000000	proximity ENSG00000122585:23284671-25284671
chr7:24660680-24660831	7	24660681	24660831	ENSG00000153790	protein_coding	ENST00000283905	25180354	519598.000000	proximity ENSG00000153790:24180354-26180354
chr7:24660680-24660831	7	24660681	24660831	ENSG00000172115	protein_coding	ENST00000305786	25125260	464504.000000	proximity ENSG00000172115:24125260-26125260
chr7:24660680-24660831	7	24660681	24660831	ENSG00000188732	protein_coding	ENST00000929837	23680134	980622.000000	proximity ENSG00000188732:22680134-24680134
chr7:24660680-24660831	7	24660681	24660831	ENSG00000196335	protein_coding	ENST00000354639	23710326	950430.000000	proximity ENSG00000196335:22710326-24710326
chr7:24665740-24665891	7	24665741	24665891	ENSG00000070882	protein_coding	ENST00000313367	24980178	314362.000000	proximity ENSG00000070882:23980178-25980178
chr7:24665740-24665891	7	24665741	24665891	ENSG00000105926	protein_coding	ENST00000222644	24573452	92364.000000	proximity ENSG00000105926:23573452-25573452
chr7:24665740-24665891	7	24665741	24665891	ENSG00000105928	protein_coding	ENST00000342947	24757939	92123.000000	proximity ENSG00000105928:23757939-25757939
chr7:24665740-24665891	7	24665741	24665891	ENSG00000105954	protein_coding	ENST00000222674	25228486	562670.000000	proximity ENSG00000105954:24228486-26228486
chr7:24665740-24665891	7	24665741	24665891	ENSG00000122585	protein_coding	ENST00000925261	24284671	381145.000000	proximity ENSG00000122585:23284671-25284671
chr7:24665740-24665891	7	24665741	24665891	ENSG00000153790	protein_coding	ENST00000283905	25180354	514538.000000	proximity ENSG00000153790:24180354-26180354
chr7:24665740-24665891	7	24665741	24665891	ENSG00000172115	protein_coding	ENST00000305786	25125260	459444.000000	proximity ENSG00000172115:24125260-26125260
chr7:24665740-24665891	7	24665741	24665891	ENSG00000188732	protein_coding	ENST00000929837	23680134	985682.000000	proximity ENSG00000188732:22680134-24680134
chr7:24665740-24665891	7	24665741	24665891	ENSG00000196335	protein_coding	ENST00000354639	23710326	955490.000000	proximity ENSG00000196335:22710326-24710326
chr7:24669060-24669211	7	24669061	24669211	ENSG00000070882	protein_coding	ENST00000313367	24980178	311042.000000	proximity ENSG00000070882:23980178-25980178
chr7:24669060-24669211	7	24669061	24669211	ENSG00000105926	protein_coding	ENST00000222644	24573452	95684.000000	proximity ENSG00000105926:23573452-25573452
chr7:24669060-24669211	7	24669061	24669211	ENSG00000105928	protein_coding	ENST00000342947	24757939	88803.000000	proximity ENSG00000105928:23757939-25757939
chr7:24669060-24669211	7	24669061	24669211	ENSG00000105954	protein_coding	ENST00000222674	25228486	559350.000000	proximity ENSG00000105954:24228486-26228486
chr7:24669060-24669211	7	24669061	24669211	ENSG00000122585	protein_coding	ENST00000925261	24284671	384465.000000	proximity ENSG00000122585:23284671-25284671
chr7:24669060-24669211	7	24669061	24669211	ENSG00000153790	protein_coding	ENST00000283905	25180354	511218.000000	proximity ENSG00000153790:24180354-26180354
chr7:24669060-24669211	7	24669061	24669211	ENSG00000172115	protein_coding	ENST00000305786	25125260	456124.000000	proximity ENSG00000172115:24125260-26125260
chr7:24669060-24669211	7	24669061	24669211	ENSG00000188732	protein_coding	ENST00000929837	23680134	989002.000000	proximity ENSG00000188732:22680134-24680134
chr7:24669060-24669211	7	24669061	24669211	ENSG00000196335	protein_coding	ENST00000354639	23710326	958810.000000	proximity ENSG00000196335:22710326-24710326
chr7:24669400-24669551	7	24669401	24669551	ENSG00000070882	protein_coding	ENST00000313367	24980178	310702.000000	proximity ENSG00000070882:23980178-25980178
chr7:24669400-24669551	7	24669401	24669551	ENSG00000105926	protein_coding	ENST00000222644	24573452	96024.000000	proximity ENSG00000105926:23573452-25573452
chr7:24669400-24669551	7	24669401	24669551	ENSG00000105928	protein_coding	ENST00000342947	24757939	88463.000000	proximity ENSG00000105928:23757939-25757939
chr7:24669400-24669551	7	24669401	24669551	ENSG00000105954	protein_coding	ENST00000222674	25228486	559010.000000	proximity ENSG00000105954:24228486-26228486
chr7:24669400-24669551	7	24669401	24669551	ENSG00000122585	protein_coding	ENST00000925261	24284671	384805.000000	proximity ENSG00000122585:23284671-25284671
chr7:24669400-24669551	7	24669401	24669551	ENSG00000153790	protein_coding	ENST00000283905	25180354	510878.000000	proximity ENSG00000153790:24180354-26180354
chr7:24669400-24669551	7	24669401	24669551	ENSG00000172115	protein_coding	ENST00000305786	25125260	455784.000000	proximity ENSG00000172115:24125260-26125260
chr7:24669400-24669551	7	24669401	24669551	ENSG00000188732	protein_coding	ENST00000929837	23680134	989342.000000	proximity ENSG00000188732:22680134-24680134
chr7:24669400-24669551	7	24669401	24669551	ENSG00000196335	protein_coding	ENST00000354639	23710326	959150.000000	proximity ENSG00000196335:22710326-24710326
chr7:24670340-24670491	7	24670341	24670491	ENSG00000070882	protein_coding	ENST00000313367	24980178	309762.000000	proximity ENSG00000070882:23980178-25980178
chr7:24670340-24670491	7	24670341	24670491	ENSG00000105926	protein_coding	ENST00000222644	24573452	96964.000000	proximity ENSG00000105926:23573452-25573452
chr7:24670340-24670491	7	24670341	24670491	ENSG00000105928	protein_coding	ENST00000342947	24757939	87523.000000	proximity ENSG00000105928:23757939-25757939
chr7:24670340-24670491	7	24670341	24670491	ENSG00000105954	protein_coding	ENST00000222674	25228486	558070.000000	proximity ENSG00000105954:24228486-26228486
chr7:24670340-24670491	7	24670341	24670491	ENSG00000122585	protein_coding	ENST00000925261	24284671	385745.000000	proximity ENSG00000122585:23284671-25284671
chr7:24670340-24670491	7	24670341	24670491	ENSG00000153790	protein_coding	ENST00000283905	25180354	509938.000000	proximity ENSG00000153790:24180354-26180354
chr7:24670340-24670491	7	24670341	24670491	ENSG00000172115	protein_coding	ENST00000305786	25125260	454844.000000	proximity ENSG00000172115:24125260-26125260
chr7:24670340-24670491	7	24670341	24670491	ENSG00000188732	protein_coding	ENST00000929837	23680134	990282.000000	proximity ENSG00000188732:22680134-24680134
chr7:24670340-24670491	7	24670341	24670491	ENSG00000196335	protein_coding	ENST00000354639	23710326	960090.000000	proximity ENSG00000196335:22710326-24710326
chr7:2469004-2469155	7	2469005	2469155	ENSG00000002822	protein_coding	ENST00000406869	2233243	235837.000000	proximity ENSG00000002822:1233243-3233243
chr7:2469004-2469155	7	2469005	2469155	ENSG00000106003	protein_coding	ENST00000222725	2519774	50694.000000	proximity ENSG00000106003:1519774-3519774
chr7:2469004-2469155	7	2469005	2469155	ENSG00000106009	protein_coding	ENST00000917326	2555484	86404.000000	proximity ENSG00000106009:1555484-3555484
chr7:2469004-2469155	7	2469005	2469155	ENSG00000106012	protein_coding	ENST00000402050	2558979	89899.000000	proximity ENSG00000106012:1558979-3558979
chr7:2469004-2469155	7	2469005	2469155	ENSG00000106263	protein_coding	ENST00000922848	2354096	114984.000000	proximity ENSG00000106263:1354096-3354096
chr7:2469004-2469155	7	2469005	2469155	ENSG00000106266	protein_coding	ENST00000222990	2314441	154639.000000	proximity ENSG00000106266:1314441-3314441
chr7:2469004-2469155	7	2469005	2469155	ENSG00000106268	protein_coding	ENST00000862416	2242226	226854.000000	proximity ENSG00000106268:1242226-3242226
chr7:2469004-2469155	7	2469005	2469155	ENSG00000122687	protein_coding	ENST00000242257	2242205	226875.000000	proximity ENSG00000122687:1242205-3242205
chr7:2469004-2469155	7	2469005	2469155	ENSG00000136213	protein_coding	ENST00000618655	2403611	65469.000000	proximity ENSG00000136213:1403611-3403611
chr7:2469004-2469155	7	2469005	2469155	ENSG00000136295	protein_coding	ENST00000913086	2631947	162867.000000	proximity ENSG00000136295:1631947-3631947
chr7:2469004-2469155	7	2469005	2469155	ENSG00000146535	protein_coding	ENST00000917992	2844356	375276.000000	proximity ENSG00000146535:1844356-3844356
chr7:2469004-2469155	7	2469005	2469155	ENSG00000146555	protein_coding	ENST00000404826	3301252	832172.000000	proximity ENSG00000146555:2301252-4301252
chr7:2469004-2469155	7	2469005	2469155	ENSG00000157778	protein_coding	ENST00000288607	1570032	899048.000000	proximity ENSG00000157778:570032-2570032
chr7:2469004-2469155	7	2469005	2469155	ENSG00000164855	protein_coding	ENST00000297477	1556205	912875.000000	proximity ENSG00000164855:556205-2556205
chr7:2469004-2469155	7	2469005	2469155	ENSG00000164880	protein_coding	ENST00000916003	1504360	964720.000000	proximity ENSG00000164880:504360-2504360
chr7:2469004-2469155	7	2469005	2469155	ENSG00000174945	protein_coding	ENST00000683327	2688202	219122.000000	proximity ENSG00000174945:1688202-3688202
chr7:2469004-2469155	7	2469005	2469155	ENSG00000198286	protein_coding	ENST00000396946	3043867	574787.000000	proximity ENSG00000198286:2043867-4043867
chr7:2469004-2469155	7	2469005	2469155	ENSG00000198517	protein_coding	ENST00000947296	1535106	933974.000000	proximity ENSG00000198517:535106-2535106
chr7:2469004-2469155	7	2469005	2469155	ENSG00000225968	protein_coding	ENST00000853556	1669789	799291.000000	proximity ENSG00000225968:669789-2669789
chr7:2469004-2469155	7	2469005	2469155	ENSG00000275572	protein_coding	ENST00000614228	2476398	7318.000000	proximity ENSG00000275572:1476398-3476398
chr7:24697520-24697671	7	24697521	24697671	ENSG00000070882	protein_coding	ENST00000313367	24980178	282582.000000	proximity ENSG00000070882:23980178-25980178
chr7:24697520-24697671	7	24697521	24697671	ENSG00000105926	protein_coding	ENST00000222644	24573452	124144.000000	proximity ENSG00000105926:23573452-25573452
chr7:24697520-24697671	7	24697521	24697671	ENSG00000105928	protein_coding	ENST00000342947	24757939	60343.000000	proximity ENSG00000105928:23757939-25757939
chr7:24697520-24697671	7	24697521	24697671	ENSG00000105954	protein_coding	ENST00000222674	25228486	530890.000000	proximity ENSG00000105954:24228486-26228486
chr7:24697520-24697671	7	24697521	24697671	ENSG00000122585	protein_coding	ENST00000925261	24284671	412925.000000	proximity ENSG00000122585:23284671-25284671
chr7:24697520-24697671	7	24697521	24697671	ENSG00000153790	protein_coding	ENST00000283905	25180354	482758.000000	proximity ENSG00000153790:24180354-26180354
chr7:24697520-24697671	7	24697521	24697671	ENSG00000172115	protein_coding	ENST00000305786	25125260	427664.000000	proximity ENSG00000172115:24125260-26125260
chr7:24697520-24697671	7	24697521	24697671	ENSG00000196335	protein_coding	ENST00000354639	23710326	987270.000000	proximity ENSG00000196335:22710326-24710326
chr7:24700580-24700731	7	24700581	24700731	ENSG00000070882	protein_coding	ENST00000313367	24980178	279522.000000	proximity ENSG00000070882:23980178-25980178
chr7:24700580-24700731	7	24700581	24700731	ENSG00000105926	protein_coding	ENST00000222644	24573452	127204.000000	proximity ENSG00000105926:23573452-25573452
chr7:24700580-24700731	7	24700581	24700731	ENSG00000105928	protein_coding	ENST00000342947	24757939	57283.000000	proximity ENSG00000105928:23757939-25757939
chr7:24700580-24700731	7	24700581	24700731	ENSG00000105954	protein_coding	ENST00000222674	25228486	527830.000000	proximity ENSG00000105954:24228486-26228486
chr7:24700580-24700731	7	24700581	24700731	ENSG00000122585	protein_coding	ENST00000925261	24284671	415985.000000	proximity ENSG00000122585:23284671-25284671
chr7:24700580-24700731	7	24700581	24700731	ENSG00000153790	protein_coding	ENST00000283905	25180354	479698.000000	proximity ENSG00000153790:24180354-26180354
chr7:24700580-24700731	7	24700581	24700731	ENSG00000172115	protein_coding	ENST00000305786	25125260	424604.000000	proximity ENSG00000172115:24125260-26125260
chr7:24700580-24700731	7	24700581	24700731	ENSG00000196335	protein_coding	ENST00000354639	23710326	990330.000000	proximity ENSG00000196335:22710326-24710326
chr7:24701520-24701671	7	24701521	24701671	ENSG00000070882	protein_coding	ENST00000313367	24980178	278582.000000	proximity ENSG00000070882:23980178-25980178
chr7:24701520-24701671	7	24701521	24701671	ENSG00000105926	protein_coding	ENST00000222644	24573452	128144.000000	proximity ENSG00000105926:23573452-25573452
chr7:24701520-24701671	7	24701521	24701671	ENSG00000105928	protein_coding	ENST00000342947	24757939	56343.000000	proximity ENSG00000105928:23757939-25757939
chr7:24701520-24701671	7	24701521	24701671	ENSG00000105954	protein_coding	ENST00000222674	25228486	526890.000000	proximity ENSG00000105954:24228486-26228486
chr7:24701520-24701671	7	24701521	24701671	ENSG00000122585	protein_coding	ENST00000925261	24284671	416925.000000	proximity ENSG00000122585:23284671-25284671
chr7:24701520-24701671	7	24701521	24701671	ENSG00000153790	protein_coding	ENST00000283905	25180354	478758.000000	proximity ENSG00000153790:24180354-26180354
chr7:24701520-24701671	7	24701521	24701671	ENSG00000172115	protein_coding	ENST00000305786	25125260	423664.000000	proximity ENSG00000172115:24125260-26125260
chr7:24701520-24701671	7	24701521	24701671	ENSG00000196335	protein_coding	ENST00000354639	23710326	991270.000000	proximity ENSG00000196335:22710326-24710326
chr7:24701740-24701891	7	24701741	24701891	ENSG00000070882	protein_coding	ENST00000313367	24980178	278362.000000	proximity ENSG00000070882:23980178-25980178
chr7:24701740-24701891	7	24701741	24701891	ENSG00000105926	protein_coding	ENST00000222644	24573452	128364.000000	proximity ENSG00000105926:23573452-25573452
chr7:24701740-24701891	7	24701741	24701891	ENSG00000105928	protein_coding	ENST00000342947	24757939	56123.000000	proximity ENSG00000105928:23757939-25757939
chr7:24701740-24701891	7	24701741	24701891	ENSG00000105954	protein_coding	ENST00000222674	25228486	526670.000000	proximity ENSG00000105954:24228486-26228486
chr7:24701740-24701891	7	24701741	24701891	ENSG00000122585	protein_coding	ENST00000925261	24284671	417145.000000	proximity ENSG00000122585:23284671-25284671
chr7:24701740-24701891	7	24701741	24701891	ENSG00000153790	protein_coding	ENST00000283905	25180354	478538.000000	proximity ENSG00000153790:24180354-26180354
chr7:24701740-24701891	7	24701741	24701891	ENSG00000172115	protein_coding	ENST00000305786	25125260	423444.000000	proximity ENSG00000172115:24125260-26125260
chr7:24701740-24701891	7	24701741	24701891	ENSG00000196335	protein_coding	ENST00000354639	23710326	991490.000000	proximity ENSG00000196335:22710326-24710326
chr7:24702940-24703091	7	24702941	24703091	ENSG00000070882	protein_coding	ENST00000313367	24980178	277162.000000	proximity ENSG00000070882:23980178-25980178
chr7:24702940-24703091	7	24702941	24703091	ENSG00000105926	protein_coding	ENST00000222644	24573452	129564.000000	proximity ENSG00000105926:23573452-25573452
chr7:24702940-24703091	7	24702941	24703091	ENSG00000105928	protein_coding	ENST00000342947	24757939	54923.000000	proximity ENSG00000105928:23757939-25757939
chr7:24702940-24703091	7	24702941	24703091	ENSG00000105954	protein_coding	ENST00000222674	25228486	525470.000000	proximity ENSG00000105954:24228486-26228486
chr7:24702940-24703091	7	24702941	24703091	ENSG00000122585	protein_coding	ENST00000925261	24284671	418345.000000	proximity ENSG00000122585:23284671-25284671
chr7:24702940-24703091	7	24702941	24703091	ENSG00000153790	protein_coding	ENST00000283905	25180354	477338.000000	proximity ENSG00000153790:24180354-26180354
chr7:24702940-24703091	7	24702941	24703091	ENSG00000172115	protein_coding	ENST00000305786	25125260	422244.000000	proximity ENSG00000172115:24125260-26125260
chr7:24702940-24703091	7	24702941	24703091	ENSG00000196335	protein_coding	ENST00000354639	23710326	992690.000000	proximity ENSG00000196335:22710326-24710326
chr7:24703500-24703651	7	24703501	24703651	ENSG00000070882	protein_coding	ENST00000313367	24980178	276602.000000	proximity ENSG00000070882:23980178-25980178
chr7:24703500-24703651	7	24703501	24703651	ENSG00000105926	protein_coding	ENST00000222644	24573452	130124.000000	proximity ENSG00000105926:23573452-25573452
chr7:24703500-24703651	7	24703501	24703651	ENSG00000105928	protein_coding	ENST00000342947	24757939	54363.000000	proximity ENSG00000105928:23757939-25757939
chr7:24703500-24703651	7	24703501	24703651	ENSG00000105954	protein_coding	ENST00000222674	25228486	524910.000000	proximity ENSG00000105954:24228486-26228486
chr7:24703500-24703651	7	24703501	24703651	ENSG00000122585	protein_coding	ENST00000925261	24284671	418905.000000	proximity ENSG00000122585:23284671-25284671
chr7:24703500-24703651	7	24703501	24703651	ENSG00000153790	protein_coding	ENST00000283905	25180354	476778.000000	proximity ENSG00000153790:24180354-26180354
chr7:24703500-24703651	7	24703501	24703651	ENSG00000172115	protein_coding	ENST00000305786	25125260	421684.000000	proximity ENSG00000172115:24125260-26125260
chr7:24703500-24703651	7	24703501	24703651	ENSG00000196335	protein_coding	ENST00000354639	23710326	993250.000000	proximity ENSG00000196335:22710326-24710326
chr7:24708320-24708471	7	24708321	24708471	ENSG00000070882	protein_coding	ENST00000313367	24980178	271782.000000	proximity ENSG00000070882:23980178-25980178
chr7:24708320-24708471	7	24708321	24708471	ENSG00000105926	protein_coding	ENST00000222644	24573452	134944.000000	proximity ENSG00000105926:23573452-25573452
chr7:24708320-24708471	7	24708321	24708471	ENSG00000105928	protein_coding	ENST00000342947	24757939	49543.000000	proximity ENSG00000105928:23757939-25757939
chr7:24708320-24708471	7	24708321	24708471	ENSG00000105954	protein_coding	ENST00000222674	25228486	520090.000000	proximity ENSG00000105954:24228486-26228486
chr7:24708320-24708471	7	24708321	24708471	ENSG00000122585	protein_coding	ENST00000925261	24284671	423725.000000	proximity ENSG00000122585:23284671-25284671
chr7:24708320-24708471	7	24708321	24708471	ENSG00000153790	protein_coding	ENST00000283905	25180354	471958.000000	proximity ENSG00000153790:24180354-26180354
chr7:24708320-24708471	7	24708321	24708471	ENSG00000172115	protein_coding	ENST00000305786	25125260	416864.000000	proximity ENSG00000172115:24125260-26125260
chr7:24708320-24708471	7	24708321	24708471	ENSG00000196335	protein_coding	ENST00000354639	23710326	998070.000000	proximity ENSG00000196335:22710326-24710326
chr7:2471064-2471215	7	2471065	2471215	ENSG00000002822	protein_coding	ENST00000406869	2233243	237897.000000	proximity ENSG00000002822:1233243-3233243
chr7:2471064-2471215	7	2471065	2471215	ENSG00000106003	protein_coding	ENST00000222725	2519774	48634.000000	proximity ENSG00000106003:1519774-3519774
chr7:2471064-2471215	7	2471065	2471215	ENSG00000106009	protein_coding	ENST00000917326	2555484	84344.000000	proximity ENSG00000106009:1555484-3555484
chr7:2471064-2471215	7	2471065	2471215	ENSG00000106012	protein_coding	ENST00000402050	2558979	87839.000000	proximity ENSG00000106012:1558979-3558979
chr7:2471064-2471215	7	2471065	2471215	ENSG00000106263	protein_coding	ENST00000922848	2354096	117044.000000	proximity ENSG00000106263:1354096-3354096
chr7:2471064-2471215	7	2471065	2471215	ENSG00000106266	protein_coding	ENST00000222990	2314441	156699.000000	proximity ENSG00000106266:1314441-3314441
chr7:2471064-2471215	7	2471065	2471215	ENSG00000106268	protein_coding	ENST00000862416	2242226	228914.000000	proximity ENSG00000106268:1242226-3242226
chr7:2471064-2471215	7	2471065	2471215	ENSG00000122687	protein_coding	ENST00000242257	2242205	228935.000000	proximity ENSG00000122687:1242205-3242205
chr7:2471064-2471215	7	2471065	2471215	ENSG00000136213	protein_coding	ENST00000618655	2403611	67529.000000	proximity ENSG00000136213:1403611-3403611
chr7:2471064-2471215	7	2471065	2471215	ENSG00000136295	protein_coding	ENST00000913086	2631947	160807.000000	proximity ENSG00000136295:1631947-3631947
chr7:2471064-2471215	7	2471065	2471215	ENSG00000146535	protein_coding	ENST00000917992	2844356	373216.000000	proximity ENSG00000146535:1844356-3844356
chr7:2471064-2471215	7	2471065	2471215	ENSG00000146555	protein_coding	ENST00000404826	3301252	830112.000000	proximity ENSG00000146555:2301252-4301252
chr7:2471064-2471215	7	2471065	2471215	ENSG00000157778	protein_coding	ENST00000288607	1570032	901108.000000	proximity ENSG00000157778:570032-2570032
chr7:2471064-2471215	7	2471065	2471215	ENSG00000164855	protein_coding	ENST00000297477	1556205	914935.000000	proximity ENSG00000164855:556205-2556205
chr7:2471064-2471215	7	2471065	2471215	ENSG00000164880	protein_coding	ENST00000916003	1504360	966780.000000	proximity ENSG00000164880:504360-2504360
chr7:2471064-2471215	7	2471065	2471215	ENSG00000174945	protein_coding	ENST00000683327	2688202	217062.000000	proximity ENSG00000174945:1688202-3688202
chr7:2471064-2471215	7	2471065	2471215	ENSG00000198286	protein_coding	ENST00000396946	3043867	572727.000000	proximity ENSG00000198286:2043867-4043867
chr7:2471064-2471215	7	2471065	2471215	ENSG00000198517	protein_coding	ENST00000947296	1535106	936034.000000	proximity ENSG00000198517:535106-2535106
chr7:2471064-2471215	7	2471065	2471215	ENSG00000225968	protein_coding	ENST00000853556	1669789	801351.000000	proximity ENSG00000225968:669789-2669789
chr7:2471064-2471215	7	2471065	2471215	ENSG00000275572	protein_coding	ENST00000614228	2476398	5258.000000	proximity ENSG00000275572:1476398-3476398
chr7:2471504-2471655	7	2471505	2471655	ENSG00000002822	protein_coding	ENST00000406869	2233243	238337.000000	proximity ENSG00000002822:1233243-3233243
chr7:2471504-2471655	7	2471505	2471655	ENSG00000106003	protein_coding	ENST00000222725	2519774	48194.000000	proximity ENSG00000106003:1519774-3519774
chr7:2471504-2471655	7	2471505	2471655	ENSG00000106009	protein_coding	ENST00000917326	2555484	83904.000000	proximity ENSG00000106009:1555484-3555484
chr7:2471504-2471655	7	2471505	2471655	ENSG00000106012	protein_coding	ENST00000402050	2558979	87399.000000	proximity ENSG00000106012:1558979-3558979
chr7:2471504-2471655	7	2471505	2471655	ENSG00000106263	protein_coding	ENST00000922848	2354096	117484.000000	proximity ENSG00000106263:1354096-3354096
chr7:2471504-2471655	7	2471505	2471655	ENSG00000106266	protein_coding	ENST00000222990	2314441	157139.000000	proximity ENSG00000106266:1314441-3314441
chr7:2471504-2471655	7	2471505	2471655	ENSG00000106268	protein_coding	ENST00000862416	2242226	229354.000000	proximity ENSG00000106268:1242226-3242226
chr7:2471504-2471655	7	2471505	2471655	ENSG00000122687	protein_coding	ENST00000242257	2242205	229375.000000	proximity ENSG00000122687:1242205-3242205
chr7:2471504-2471655	7	2471505	2471655	ENSG00000136213	protein_coding	ENST00000618655	2403611	67969.000000	proximity ENSG00000136213:1403611-3403611
chr7:2471504-2471655	7	2471505	2471655	ENSG00000136295	protein_coding	ENST00000913086	2631947	160367.000000	proximity ENSG00000136295:1631947-3631947
chr7:2471504-2471655	7	2471505	2471655	ENSG00000146535	protein_coding	ENST00000917992	2844356	372776.000000	proximity ENSG00000146535:1844356-3844356
chr7:2471504-2471655	7	2471505	2471655	ENSG00000146555	protein_coding	ENST00000404826	3301252	829672.000000	proximity ENSG00000146555:2301252-4301252
chr7:2471504-2471655	7	2471505	2471655	ENSG00000157778	protein_coding	ENST00000288607	1570032	901548.000000	proximity ENSG00000157778:570032-2570032
chr7:2471504-2471655	7	2471505	2471655	ENSG00000164855	protein_coding	ENST00000297477	1556205	915375.000000	proximity ENSG00000164855:556205-2556205
chr7:2471504-2471655	7	2471505	2471655	ENSG00000164880	protein_coding	ENST00000916003	1504360	967220.000000	proximity ENSG00000164880:504360-2504360
chr7:2471504-2471655	7	2471505	2471655	ENSG00000174945	protein_coding	ENST00000683327	2688202	216622.000000	proximity ENSG00000174945:1688202-3688202
chr7:2471504-2471655	7	2471505	2471655	ENSG00000198286	protein_coding	ENST00000396946	3043867	572287.000000	proximity ENSG00000198286:2043867-4043867
chr7:2471504-2471655	7	2471505	2471655	ENSG00000198517	protein_coding	ENST00000947296	1535106	936474.000000	proximity ENSG00000198517:535106-2535106
chr7:2471504-2471655	7	2471505	2471655	ENSG00000225968	protein_coding	ENST00000853556	1669789	801791.000000	proximity ENSG00000225968:669789-2669789
chr7:2471504-2471655	7	2471505	2471655	ENSG00000275572	protein_coding	ENST00000614228	2476398	4818.000000	proximity ENSG00000275572:1476398-3476398
chr7:24715965-24716116	7	24715966	24716116	ENSG00000070882	protein_coding	ENST00000313367	24980178	264137.000000	proximity ENSG00000070882:23980178-25980178
chr7:24715965-24716116	7	24715966	24716116	ENSG00000105926	protein_coding	ENST00000222644	24573452	142589.000000	proximity ENSG00000105926:23573452-25573452
chr7:24715965-24716116	7	24715966	24716116	ENSG00000105928	protein_coding	ENST00000342947	24757939	41898.000000	proximity ENSG00000105928:23757939-25757939
chr7:24715965-24716116	7	24715966	24716116	ENSG00000105954	protein_coding	ENST00000222674	25228486	512445.000000	proximity ENSG00000105954:24228486-26228486
chr7:24715965-24716116	7	24715966	24716116	ENSG00000122585	protein_coding	ENST00000925261	24284671	431370.000000	proximity ENSG00000122585:23284671-25284671
chr7:24715965-24716116	7	24715966	24716116	ENSG00000153790	protein_coding	ENST00000283905	25180354	464313.000000	proximity ENSG00000153790:24180354-26180354
chr7:24715965-24716116	7	24715966	24716116	ENSG00000172115	protein_coding	ENST00000305786	25125260	409219.000000	proximity ENSG00000172115:24125260-26125260
chr7:24718020-24718171	7	24718021	24718171	ENSG00000070882	protein_coding	ENST00000313367	24980178	262082.000000	proximity ENSG00000070882:23980178-25980178
chr7:24718020-24718171	7	24718021	24718171	ENSG00000105926	protein_coding	ENST00000222644	24573452	144644.000000	proximity ENSG00000105926:23573452-25573452
chr7:24718020-24718171	7	24718021	24718171	ENSG00000105928	protein_coding	ENST00000342947	24757939	39843.000000	proximity ENSG00000105928:23757939-25757939
chr7:24718020-24718171	7	24718021	24718171	ENSG00000105954	protein_coding	ENST00000222674	25228486	510390.000000	proximity ENSG00000105954:24228486-26228486
chr7:24718020-24718171	7	24718021	24718171	ENSG00000122585	protein_coding	ENST00000925261	24284671	433425.000000	proximity ENSG00000122585:23284671-25284671
chr7:24718020-24718171	7	24718021	24718171	ENSG00000153790	protein_coding	ENST00000283905	25180354	462258.000000	proximity ENSG00000153790:24180354-26180354
chr7:24718020-24718171	7	24718021	24718171	ENSG00000172115	protein_coding	ENST00000305786	25125260	407164.000000	proximity ENSG00000172115:24125260-26125260
chr7:24721545-24721696	7	24721546	24721696	ENSG00000070882	protein_coding	ENST00000313367	24980178	258557.000000	proximity ENSG00000070882:23980178-25980178
chr7:24721545-24721696	7	24721546	24721696	ENSG00000105926	protein_coding	ENST00000222644	24573452	148169.000000	proximity ENSG00000105926:23573452-25573452
chr7:24721545-24721696	7	24721546	24721696	ENSG00000105928	protein_coding	ENST00000342947	24757939	36318.000000	proximity ENSG00000105928:23757939-25757939
chr7:24721545-24721696	7	24721546	24721696	ENSG00000105954	protein_coding	ENST00000222674	25228486	506865.000000	proximity ENSG00000105954:24228486-26228486
chr7:24721545-24721696	7	24721546	24721696	ENSG00000122585	protein_coding	ENST00000925261	24284671	436950.000000	proximity ENSG00000122585:23284671-25284671
chr7:24721545-24721696	7	24721546	24721696	ENSG00000153790	protein_coding	ENST00000283905	25180354	458733.000000	proximity ENSG00000153790:24180354-26180354
chr7:24721545-24721696	7	24721546	24721696	ENSG00000172115	protein_coding	ENST00000305786	25125260	403639.000000	proximity ENSG00000172115:24125260-26125260
chr7:24721840-24721991	7	24721841	24721991	ENSG00000070882	protein_coding	ENST00000313367	24980178	258262.000000	proximity ENSG00000070882:23980178-25980178
chr7:24721840-24721991	7	24721841	24721991	ENSG00000105926	protein_coding	ENST00000222644	24573452	148464.000000	proximity ENSG00000105926:23573452-25573452
chr7:24721840-24721991	7	24721841	24721991	ENSG00000105928	protein_coding	ENST00000342947	24757939	36023.000000	proximity ENSG00000105928:23757939-25757939
chr7:24721840-24721991	7	24721841	24721991	ENSG00000105954	protein_coding	ENST00000222674	25228486	506570.000000	proximity ENSG00000105954:24228486-26228486
chr7:24721840-24721991	7	24721841	24721991	ENSG00000122585	protein_coding	ENST00000925261	24284671	437245.000000	proximity ENSG00000122585:23284671-25284671
chr7:24721840-24721991	7	24721841	24721991	ENSG00000153790	protein_coding	ENST00000283905	25180354	458438.000000	proximity ENSG00000153790:24180354-26180354
chr7:24721840-24721991	7	24721841	24721991	ENSG00000172115	protein_coding	ENST00000305786	25125260	403344.000000	proximity ENSG00000172115:24125260-26125260
chr7:24723040-24723191	7	24723041	24723191	ENSG00000070882	protein_coding	ENST00000313367	24980178	257062.000000	proximity ENSG00000070882:23980178-25980178
chr7:24723040-24723191	7	24723041	24723191	ENSG00000105926	protein_coding	ENST00000222644	24573452	149664.000000	proximity ENSG00000105926:23573452-25573452
chr7:24723040-24723191	7	24723041	24723191	ENSG00000105928	protein_coding	ENST00000342947	24757939	34823.000000	proximity ENSG00000105928:23757939-25757939
chr7:24723040-24723191	7	24723041	24723191	ENSG00000105954	protein_coding	ENST00000222674	25228486	505370.000000	proximity ENSG00000105954:24228486-26228486
chr7:24723040-24723191	7	24723041	24723191	ENSG00000122585	protein_coding	ENST00000925261	24284671	438445.000000	proximity ENSG00000122585:23284671-25284671
chr7:24723040-24723191	7	24723041	24723191	ENSG00000153790	protein_coding	ENST00000283905	25180354	457238.000000	proximity ENSG00000153790:24180354-26180354
chr7:24723040-24723191	7	24723041	24723191	ENSG00000172115	protein_coding	ENST00000305786	25125260	402144.000000	proximity ENSG00000172115:24125260-26125260
chr7:24727240-24727391	7	24727241	24727391	ENSG00000070882	protein_coding	ENST00000313367	24980178	252862.000000	proximity ENSG00000070882:23980178-25980178
chr7:24727240-24727391	7	24727241	24727391	ENSG00000105926	protein_coding	ENST00000222644	24573452	153864.000000	proximity ENSG00000105926:23573452-25573452
chr7:24727240-24727391	7	24727241	24727391	ENSG00000105928	protein_coding	ENST00000342947	24757939	30623.000000	proximity ENSG00000105928:23757939-25757939
chr7:24727240-24727391	7	24727241	24727391	ENSG00000105954	protein_coding	ENST00000222674	25228486	501170.000000	proximity ENSG00000105954:24228486-26228486
chr7:24727240-24727391	7	24727241	24727391	ENSG00000122585	protein_coding	ENST00000925261	24284671	442645.000000	proximity ENSG00000122585:23284671-25284671
chr7:24727240-24727391	7	24727241	24727391	ENSG00000153790	protein_coding	ENST00000283905	25180354	453038.000000	proximity ENSG00000153790:24180354-26180354
chr7:24727240-24727391	7	24727241	24727391	ENSG00000172115	protein_coding	ENST00000305786	25125260	397944.000000	proximity ENSG00000172115:24125260-26125260
chr7:24727400-24727551	7	24727401	24727551	ENSG00000070882	protein_coding	ENST00000313367	24980178	252702.000000	proximity ENSG00000070882:23980178-25980178
chr7:24727400-24727551	7	24727401	24727551	ENSG00000105926	protein_coding	ENST00000222644	24573452	154024.000000	proximity ENSG00000105926:23573452-25573452
chr7:24727400-24727551	7	24727401	24727551	ENSG00000105928	protein_coding	ENST00000342947	24757939	30463.000000	proximity ENSG00000105928:23757939-25757939
chr7:24727400-24727551	7	24727401	24727551	ENSG00000105954	protein_coding	ENST00000222674	25228486	501010.000000	proximity ENSG00000105954:24228486-26228486
chr7:24727400-24727551	7	24727401	24727551	ENSG00000122585	protein_coding	ENST00000925261	24284671	442805.000000	proximity ENSG00000122585:23284671-25284671
chr7:24727400-24727551	7	24727401	24727551	ENSG00000153790	protein_coding	ENST00000283905	25180354	452878.000000	proximity ENSG00000153790:24180354-26180354
chr7:24727400-24727551	7	24727401	24727551	ENSG00000172115	protein_coding	ENST00000305786	25125260	397784.000000	proximity ENSG00000172115:24125260-26125260
chr7:24728680-24728831	7	24728681	24728831	ENSG00000070882	protein_coding	ENST00000313367	24980178	251422.000000	proximity ENSG00000070882:23980178-25980178
chr7:24728680-24728831	7	24728681	24728831	ENSG00000105926	protein_coding	ENST00000222644	24573452	155304.000000	proximity ENSG00000105926:23573452-25573452
chr7:24728680-24728831	7	24728681	24728831	ENSG00000105928	protein_coding	ENST00000342947	24757939	29183.000000	proximity ENSG00000105928:23757939-25757939
chr7:24728680-24728831	7	24728681	24728831	ENSG00000105954	protein_coding	ENST00000222674	25228486	499730.000000	proximity ENSG00000105954:24228486-26228486
chr7:24728680-24728831	7	24728681	24728831	ENSG00000122585	protein_coding	ENST00000925261	24284671	444085.000000	proximity ENSG00000122585:23284671-25284671
chr7:24728680-24728831	7	24728681	24728831	ENSG00000153790	protein_coding	ENST00000283905	25180354	451598.000000	proximity ENSG00000153790:24180354-26180354
chr7:24728680-24728831	7	24728681	24728831	ENSG00000172115	protein_coding	ENST00000305786	25125260	396504.000000	proximity ENSG00000172115:24125260-26125260
chr7:24728845-24728996	7	24728846	24728996	ENSG00000070882	protein_coding	ENST00000313367	24980178	251257.000000	proximity ENSG00000070882:23980178-25980178
chr7:24728845-24728996	7	24728846	24728996	ENSG00000105926	protein_coding	ENST00000222644	24573452	155469.000000	proximity ENSG00000105926:23573452-25573452
chr7:24728845-24728996	7	24728846	24728996	ENSG00000105928	protein_coding	ENST00000342947	24757939	29018.000000	proximity ENSG00000105928:23757939-25757939
chr7:24728845-24728996	7	24728846	24728996	ENSG00000105954	protein_coding	ENST00000222674	25228486	499565.000000	proximity ENSG00000105954:24228486-26228486
chr7:24728845-24728996	7	24728846	24728996	ENSG00000122585	protein_coding	ENST00000925261	24284671	444250.000000	proximity ENSG00000122585:23284671-25284671
chr7:24728845-24728996	7	24728846	24728996	ENSG00000153790	protein_coding	ENST00000283905	25180354	451433.000000	proximity ENSG00000153790:24180354-26180354
chr7:24728845-24728996	7	24728846	24728996	ENSG00000172115	protein_coding	ENST00000305786	25125260	396339.000000	proximity ENSG00000172115:24125260-26125260
chr7:24729120-24729271	7	24729121	24729271	ENSG00000070882	protein_coding	ENST00000313367	24980178	250982.000000	proximity ENSG00000070882:23980178-25980178
chr7:24729120-24729271	7	24729121	24729271	ENSG00000105926	protein_coding	ENST00000222644	24573452	155744.000000	proximity ENSG00000105926:23573452-25573452
chr7:24729120-24729271	7	24729121	24729271	ENSG00000105928	protein_coding	ENST00000342947	24757939	28743.000000	proximity ENSG00000105928:23757939-25757939
chr7:24729120-24729271	7	24729121	24729271	ENSG00000105954	protein_coding	ENST00000222674	25228486	499290.000000	proximity ENSG00000105954:24228486-26228486
chr7:24729120-24729271	7	24729121	24729271	ENSG00000122585	protein_coding	ENST00000925261	24284671	444525.000000	proximity ENSG00000122585:23284671-25284671
chr7:24729120-24729271	7	24729121	24729271	ENSG00000153790	protein_coding	ENST00000283905	25180354	451158.000000	proximity ENSG00000153790:24180354-26180354
chr7:24729120-24729271	7	24729121	24729271	ENSG00000172115	protein_coding	ENST00000305786	25125260	396064.000000	proximity ENSG00000172115:24125260-26125260
chr7:24729400-24729551	7	24729401	24729551	ENSG00000070882	protein_coding	ENST00000313367	24980178	250702.000000	proximity ENSG00000070882:23980178-25980178
chr7:24729400-24729551	7	24729401	24729551	ENSG00000105926	protein_coding	ENST00000222644	24573452	156024.000000	proximity ENSG00000105926:23573452-25573452
chr7:24729400-24729551	7	24729401	24729551	ENSG00000105928	protein_coding	ENST00000342947	24757939	28463.000000	proximity ENSG00000105928:23757939-25757939
chr7:24729400-24729551	7	24729401	24729551	ENSG00000105954	protein_coding	ENST00000222674	25228486	499010.000000	proximity ENSG00000105954:24228486-26228486
chr7:24729400-24729551	7	24729401	24729551	ENSG00000122585	protein_coding	ENST00000925261	24284671	444805.000000	proximity ENSG00000122585:23284671-25284671
chr7:24729400-24729551	7	24729401	24729551	ENSG00000153790	protein_coding	ENST00000283905	25180354	450878.000000	proximity ENSG00000153790:24180354-26180354
chr7:24729400-24729551	7	24729401	24729551	ENSG00000172115	protein_coding	ENST00000305786	25125260	395784.000000	proximity ENSG00000172115:24125260-26125260
chr7:24733220-24733371	7	24733221	24733371	ENSG00000070882	protein_coding	ENST00000313367	24980178	246882.000000	proximity ENSG00000070882:23980178-25980178
chr7:24733220-24733371	7	24733221	24733371	ENSG00000105926	protein_coding	ENST00000222644	24573452	159844.000000	proximity ENSG00000105926:23573452-25573452
chr7:24733220-24733371	7	24733221	24733371	ENSG00000105928	protein_coding	ENST00000342947	24757939	24643.000000	proximity ENSG00000105928:23757939-25757939
chr7:24733220-24733371	7	24733221	24733371	ENSG00000105954	protein_coding	ENST00000222674	25228486	495190.000000	proximity ENSG00000105954:24228486-26228486
chr7:24733220-24733371	7	24733221	24733371	ENSG00000122585	protein_coding	ENST00000925261	24284671	448625.000000	proximity ENSG00000122585:23284671-25284671
chr7:24733220-24733371	7	24733221	24733371	ENSG00000153790	protein_coding	ENST00000283905	25180354	447058.000000	proximity ENSG00000153790:24180354-26180354
chr7:24733220-24733371	7	24733221	24733371	ENSG00000172115	protein_coding	ENST00000305786	25125260	391964.000000	proximity ENSG00000172115:24125260-26125260
chr7:24734420-24734571	7	24734421	24734571	ENSG00000070882	protein_coding	ENST00000313367	24980178	245682.000000	proximity ENSG00000070882:23980178-25980178
chr7:24734420-24734571	7	24734421	24734571	ENSG00000105926	protein_coding	ENST00000222644	24573452	161044.000000	proximity ENSG00000105926:23573452-25573452
chr7:24734420-24734571	7	24734421	24734571	ENSG00000105928	protein_coding	ENST00000342947	24757939	23443.000000	proximity ENSG00000105928:23757939-25757939
chr7:24734420-24734571	7	24734421	24734571	ENSG00000105954	protein_coding	ENST00000222674	25228486	493990.000000	proximity ENSG00000105954:24228486-26228486
chr7:24734420-24734571	7	24734421	24734571	ENSG00000122585	protein_coding	ENST00000925261	24284671	449825.000000	proximity ENSG00000122585:23284671-25284671
chr7:24734420-24734571	7	24734421	24734571	ENSG00000153790	protein_coding	ENST00000283905	25180354	445858.000000	proximity ENSG00000153790:24180354-26180354
chr7:24734420-24734571	7	24734421	24734571	ENSG00000172115	protein_coding	ENST00000305786	25125260	390764.000000	proximity ENSG00000172115:24125260-26125260
chr7:24737400-24737551	7	24737401	24737551	ENSG00000070882	protein_coding	ENST00000313367	24980178	242702.000000	proximity ENSG00000070882:23980178-25980178
chr7:24737400-24737551	7	24737401	24737551	ENSG00000105926	protein_coding	ENST00000222644	24573452	164024.000000	proximity ENSG00000105926:23573452-25573452
chr7:24737400-24737551	7	24737401	24737551	ENSG00000105928	protein_coding	ENST00000342947	24757939	20463.000000	proximity ENSG00000105928:23757939-25757939
chr7:24737400-24737551	7	24737401	24737551	ENSG00000105954	protein_coding	ENST00000222674	25228486	491010.000000	proximity ENSG00000105954:24228486-26228486
chr7:24737400-24737551	7	24737401	24737551	ENSG00000122585	protein_coding	ENST00000925261	24284671	452805.000000	proximity ENSG00000122585:23284671-25284671
chr7:24737400-24737551	7	24737401	24737551	ENSG00000153790	protein_coding	ENST00000283905	25180354	442878.000000	proximity ENSG00000153790:24180354-26180354
chr7:24737400-24737551	7	24737401	24737551	ENSG00000172115	protein_coding	ENST00000305786	25125260	387784.000000	proximity ENSG00000172115:24125260-26125260
chr7:24741740-24741891	7	24741741	24741891	ENSG00000070882	protein_coding	ENST00000313367	24980178	238362.000000	proximity ENSG00000070882:23980178-25980178
chr7:24741740-24741891	7	24741741	24741891	ENSG00000105926	protein_coding	ENST00000222644	24573452	168364.000000	proximity ENSG00000105926:23573452-25573452
chr7:24741740-24741891	7	24741741	24741891	ENSG00000105928	protein_coding	ENST00000342947	24757939	16123.000000	proximity ENSG00000105928:23757939-25757939
chr7:24741740-24741891	7	24741741	24741891	ENSG00000105954	protein_coding	ENST00000222674	25228486	486670.000000	proximity ENSG00000105954:24228486-26228486
chr7:24741740-24741891	7	24741741	24741891	ENSG00000122585	protein_coding	ENST00000925261	24284671	457145.000000	proximity ENSG00000122585:23284671-25284671
chr7:24741740-24741891	7	24741741	24741891	ENSG00000153790	protein_coding	ENST00000283905	25180354	438538.000000	proximity ENSG00000153790:24180354-26180354
chr7:24741740-24741891	7	24741741	24741891	ENSG00000172115	protein_coding	ENST00000305786	25125260	383444.000000	proximity ENSG00000172115:24125260-26125260
chr7:24742080-24742231	7	24742081	24742231	ENSG00000070882	protein_coding	ENST00000313367	24980178	238022.000000	proximity ENSG00000070882:23980178-25980178
chr7:24742080-24742231	7	24742081	24742231	ENSG00000105926	protein_coding	ENST00000222644	24573452	168704.000000	proximity ENSG00000105926:23573452-25573452
chr7:24742080-24742231	7	24742081	24742231	ENSG00000105928	protein_coding	ENST00000342947	24757939	15783.000000	proximity ENSG00000105928:23757939-25757939
chr7:24742080-24742231	7	24742081	24742231	ENSG00000105954	protein_coding	ENST00000222674	25228486	486330.000000	proximity ENSG00000105954:24228486-26228486
chr7:24742080-24742231	7	24742081	24742231	ENSG00000122585	protein_coding	ENST00000925261	24284671	457485.000000	proximity ENSG00000122585:23284671-25284671
chr7:24742080-24742231	7	24742081	24742231	ENSG00000153790	protein_coding	ENST00000283905	25180354	438198.000000	proximity ENSG00000153790:24180354-26180354
chr7:24742080-24742231	7	24742081	24742231	ENSG00000172115	protein_coding	ENST00000305786	25125260	383104.000000	proximity ENSG00000172115:24125260-26125260
chr7:24755720-24755871	7	24755721	24755871	ENSG00000070882	protein_coding	ENST00000313367	24980178	224382.000000	proximity ENSG00000070882:23980178-25980178
chr7:24755720-24755871	7	24755721	24755871	ENSG00000105926	protein_coding	ENST00000222644	24573452	182344.000000	proximity ENSG00000105926:23573452-25573452
chr7:24755720-24755871	7	24755721	24755871	ENSG00000105928	protein_coding	ENST00000342947	24757939	2143.000000	proximity ENSG00000105928:23757939-25757939
chr7:24755720-24755871	7	24755721	24755871	ENSG00000105954	protein_coding	ENST00000222674	25228486	472690.000000	proximity ENSG00000105954:24228486-26228486
chr7:24755720-24755871	7	24755721	24755871	ENSG00000122585	protein_coding	ENST00000925261	24284671	471125.000000	proximity ENSG00000122585:23284671-25284671
chr7:24755720-24755871	7	24755721	24755871	ENSG00000153790	protein_coding	ENST00000283905	25180354	424558.000000	proximity ENSG00000153790:24180354-26180354
chr7:24755720-24755871	7	24755721	24755871	ENSG00000172115	protein_coding	ENST00000305786	25125260	369464.000000	proximity ENSG00000172115:24125260-26125260
chr7:24755885-24756036	7	24755886	24756036	ENSG00000070882	protein_coding	ENST00000313367	24980178	224217.000000	proximity ENSG00000070882:23980178-25980178
chr7:24755885-24756036	7	24755886	24756036	ENSG00000105926	protein_coding	ENST00000222644	24573452	182509.000000	proximity ENSG00000105926:23573452-25573452
chr7:24755885-24756036	7	24755886	24756036	ENSG00000105928	protein_coding	ENST00000342947	24757939	1978.000000	proximity ENSG00000105928:23757939-25757939
chr7:24755885-24756036	7	24755886	24756036	ENSG00000105954	protein_coding	ENST00000222674	25228486	472525.000000	proximity ENSG00000105954:24228486-26228486
chr7:24755885-24756036	7	24755886	24756036	ENSG00000122585	protein_coding	ENST00000925261	24284671	471290.000000	proximity ENSG00000122585:23284671-25284671
chr7:24755885-24756036	7	24755886	24756036	ENSG00000153790	protein_coding	ENST00000283905	25180354	424393.000000	proximity ENSG00000153790:24180354-26180354
chr7:24755885-24756036	7	24755886	24756036	ENSG00000172115	protein_coding	ENST00000305786	25125260	369299.000000	proximity ENSG00000172115:24125260-26125260
chr7:24756120-24756271	7	24756121	24756271	ENSG00000070882	protein_coding	ENST00000313367	24980178	223982.000000	proximity ENSG00000070882:23980178-25980178
chr7:24756120-24756271	7	24756121	24756271	ENSG00000105926	protein_coding	ENST00000222644	24573452	182744.000000	proximity ENSG00000105926:23573452-25573452
chr7:24756120-24756271	7	24756121	24756271	ENSG00000105928	protein_coding	ENST00000342947	24757939	1743.000000	proximity ENSG00000105928:23757939-25757939
chr7:24756120-24756271	7	24756121	24756271	ENSG00000105954	protein_coding	ENST00000222674	25228486	472290.000000	proximity ENSG00000105954:24228486-26228486
chr7:24756120-24756271	7	24756121	24756271	ENSG00000122585	protein_coding	ENST00000925261	24284671	471525.000000	proximity ENSG00000122585:23284671-25284671
chr7:24756120-24756271	7	24756121	24756271	ENSG00000153790	protein_coding	ENST00000283905	25180354	424158.000000	proximity ENSG00000153790:24180354-26180354
chr7:24756120-24756271	7	24756121	24756271	ENSG00000172115	protein_coding	ENST00000305786	25125260	369064.000000	proximity ENSG00000172115:24125260-26125260
chr7:24757120-24757271	7	24757121	24757271	ENSG00000070882	protein_coding	ENST00000313367	24980178	222982.000000	proximity ENSG00000070882:23980178-25980178
chr7:24757120-24757271	7	24757121	24757271	ENSG00000105926	protein_coding	ENST00000222644	24573452	183744.000000	proximity ENSG00000105926:23573452-25573452
chr7:24757120-24757271	7	24757121	24757271	ENSG00000105928	protein_coding	ENST00000342947	24757939	743.000000	proximity ENSG00000105928:23757939-25757939
chr7:24757120-24757271	7	24757121	24757271	ENSG00000105954	protein_coding	ENST00000222674	25228486	471290.000000	proximity ENSG00000105954:24228486-26228486
chr7:24757120-24757271	7	24757121	24757271	ENSG00000122585	protein_coding	ENST00000925261	24284671	472525.000000	proximity ENSG00000122585:23284671-25284671
chr7:24757120-24757271	7	24757121	24757271	ENSG00000153790	protein_coding	ENST00000283905	25180354	423158.000000	proximity ENSG00000153790:24180354-26180354
chr7:24757120-24757271	7	24757121	24757271	ENSG00000172115	protein_coding	ENST00000305786	25125260	368064.000000	proximity ENSG00000172115:24125260-26125260
chr7:24765480-24765631	7	24765481	24765631	ENSG00000070882	protein_coding	ENST00000313367	24980178	214622.000000	proximity ENSG00000070882:23980178-25980178
chr7:24765480-24765631	7	24765481	24765631	ENSG00000105926	protein_coding	ENST00000222644	24573452	192104.000000	proximity ENSG00000105926:23573452-25573452
chr7:24765480-24765631	7	24765481	24765631	ENSG00000105928	protein_coding	ENST00000342947	24757939	7617.000000	proximity ENSG00000105928:23757939-25757939
chr7:24765480-24765631	7	24765481	24765631	ENSG00000105954	protein_coding	ENST00000222674	25228486	462930.000000	proximity ENSG00000105954:24228486-26228486
chr7:24765480-24765631	7	24765481	24765631	ENSG00000122585	protein_coding	ENST00000925261	24284671	480885.000000	proximity ENSG00000122585:23284671-25284671
chr7:24765480-24765631	7	24765481	24765631	ENSG00000153790	protein_coding	ENST00000283905	25180354	414798.000000	proximity ENSG00000153790:24180354-26180354
chr7:24765480-24765631	7	24765481	24765631	ENSG00000172115	protein_coding	ENST00000305786	25125260	359704.000000	proximity ENSG00000172115:24125260-26125260
chr7:24773780-24773931	7	24773781	24773931	ENSG00000070882	protein_coding	ENST00000313367	24980178	206322.000000	proximity ENSG00000070882:23980178-25980178
chr7:24773780-24773931	7	24773781	24773931	ENSG00000105926	protein_coding	ENST00000222644	24573452	200404.000000	proximity ENSG00000105926:23573452-25573452
chr7:24773780-24773931	7	24773781	24773931	ENSG00000105928	protein_coding	ENST00000342947	24757939	15917.000000	proximity ENSG00000105928:23757939-25757939
chr7:24773780-24773931	7	24773781	24773931	ENSG00000105954	protein_coding	ENST00000222674	25228486	454630.000000	proximity ENSG00000105954:24228486-26228486
chr7:24773780-24773931	7	24773781	24773931	ENSG00000122585	protein_coding	ENST00000925261	24284671	489185.000000	proximity ENSG00000122585:23284671-25284671
chr7:24773780-24773931	7	24773781	24773931	ENSG00000153790	protein_coding	ENST00000283905	25180354	406498.000000	proximity ENSG00000153790:24180354-26180354
chr7:24773780-24773931	7	24773781	24773931	ENSG00000172115	protein_coding	ENST00000305786	25125260	351404.000000	proximity ENSG00000172115:24125260-26125260
chr7:24774800-24774951	7	24774801	24774951	ENSG00000070882	protein_coding	ENST00000313367	24980178	205302.000000	proximity ENSG00000070882:23980178-25980178
chr7:24774800-24774951	7	24774801	24774951	ENSG00000105926	protein_coding	ENST00000222644	24573452	201424.000000	proximity ENSG00000105926:23573452-25573452
chr7:24774800-24774951	7	24774801	24774951	ENSG00000105928	protein_coding	ENST00000342947	24757939	16937.000000	proximity ENSG00000105928:23757939-25757939
chr7:24774800-24774951	7	24774801	24774951	ENSG00000105954	protein_coding	ENST00000222674	25228486	453610.000000	proximity ENSG00000105954:24228486-26228486
chr7:24774800-24774951	7	24774801	24774951	ENSG00000122585	protein_coding	ENST00000925261	24284671	490205.000000	proximity ENSG00000122585:23284671-25284671
chr7:24774800-24774951	7	24774801	24774951	ENSG00000153790	protein_coding	ENST00000283905	25180354	405478.000000	proximity ENSG00000153790:24180354-26180354
chr7:24774800-24774951	7	24774801	24774951	ENSG00000172115	protein_coding	ENST00000305786	25125260	350384.000000	proximity ENSG00000172115:24125260-26125260
chr7:24774980-24775131	7	24774981	24775131	ENSG00000070882	protein_coding	ENST00000313367	24980178	205122.000000	proximity ENSG00000070882:23980178-25980178
chr7:24774980-24775131	7	24774981	24775131	ENSG00000105926	protein_coding	ENST00000222644	24573452	201604.000000	proximity ENSG00000105926:23573452-25573452
chr7:24774980-24775131	7	24774981	24775131	ENSG00000105928	protein_coding	ENST00000342947	24757939	17117.000000	proximity ENSG00000105928:23757939-25757939
chr7:24774980-24775131	7	24774981	24775131	ENSG00000105954	protein_coding	ENST00000222674	25228486	453430.000000	proximity ENSG00000105954:24228486-26228486
chr7:24774980-24775131	7	24774981	24775131	ENSG00000122585	protein_coding	ENST00000925261	24284671	490385.000000	proximity ENSG00000122585:23284671-25284671
chr7:24774980-24775131	7	24774981	24775131	ENSG00000153790	protein_coding	ENST00000283905	25180354	405298.000000	proximity ENSG00000153790:24180354-26180354
chr7:24774980-24775131	7	24774981	24775131	ENSG00000172115	protein_coding	ENST00000305786	25125260	350204.000000	proximity ENSG00000172115:24125260-26125260
chr7:24777960-24778111	7	24777961	24778111	ENSG00000070882	protein_coding	ENST00000313367	24980178	202142.000000	proximity ENSG00000070882:23980178-25980178
chr7:24777960-24778111	7	24777961	24778111	ENSG00000105926	protein_coding	ENST00000222644	24573452	204584.000000	proximity ENSG00000105926:23573452-25573452
chr7:24777960-24778111	7	24777961	24778111	ENSG00000105928	protein_coding	ENST00000342947	24757939	20097.000000	proximity ENSG00000105928:23757939-25757939
chr7:24777960-24778111	7	24777961	24778111	ENSG00000105954	protein_coding	ENST00000222674	25228486	450450.000000	proximity ENSG00000105954:24228486-26228486
chr7:24777960-24778111	7	24777961	24778111	ENSG00000122585	protein_coding	ENST00000925261	24284671	493365.000000	proximity ENSG00000122585:23284671-25284671
chr7:24777960-24778111	7	24777961	24778111	ENSG00000153790	protein_coding	ENST00000283905	25180354	402318.000000	proximity ENSG00000153790:24180354-26180354
chr7:24777960-24778111	7	24777961	24778111	ENSG00000172115	protein_coding	ENST00000305786	25125260	347224.000000	proximity ENSG00000172115:24125260-26125260
chr7:2477805-2477956	7	2477806	2477956	ENSG00000002822	protein_coding	ENST00000406869	2233243	244638.000000	proximity ENSG00000002822:1233243-3233243
chr7:2477805-2477956	7	2477806	2477956	ENSG00000106003	protein_coding	ENST00000222725	2519774	41893.000000	proximity ENSG00000106003:1519774-3519774
chr7:2477805-2477956	7	2477806	2477956	ENSG00000106009	protein_coding	ENST00000917326	2555484	77603.000000	proximity ENSG00000106009:1555484-3555484
chr7:2477805-2477956	7	2477806	2477956	ENSG00000106012	protein_coding	ENST00000402050	2558979	81098.000000	proximity ENSG00000106012:1558979-3558979
chr7:2477805-2477956	7	2477806	2477956	ENSG00000106263	protein_coding	ENST00000922848	2354096	123785.000000	proximity ENSG00000106263:1354096-3354096
chr7:2477805-2477956	7	2477806	2477956	ENSG00000106266	protein_coding	ENST00000222990	2314441	163440.000000	proximity ENSG00000106266:1314441-3314441
chr7:2477805-2477956	7	2477806	2477956	ENSG00000106268	protein_coding	ENST00000862416	2242226	235655.000000	proximity ENSG00000106268:1242226-3242226
chr7:2477805-2477956	7	2477806	2477956	ENSG00000122687	protein_coding	ENST00000242257	2242205	235676.000000	proximity ENSG00000122687:1242205-3242205
chr7:2477805-2477956	7	2477806	2477956	ENSG00000136213	protein_coding	ENST00000618655	2403611	74270.000000	proximity ENSG00000136213:1403611-3403611
chr7:2477805-2477956	7	2477806	2477956	ENSG00000136295	protein_coding	ENST00000913086	2631947	154066.000000	proximity ENSG00000136295:1631947-3631947
chr7:2477805-2477956	7	2477806	2477956	ENSG00000146535	protein_coding	ENST00000917992	2844356	366475.000000	proximity ENSG00000146535:1844356-3844356
chr7:2477805-2477956	7	2477806	2477956	ENSG00000146555	protein_coding	ENST00000404826	3301252	823371.000000	proximity ENSG00000146555:2301252-4301252
chr7:2477805-2477956	7	2477806	2477956	ENSG00000157778	protein_coding	ENST00000288607	1570032	907849.000000	proximity ENSG00000157778:570032-2570032
chr7:2477805-2477956	7	2477806	2477956	ENSG00000164855	protein_coding	ENST00000297477	1556205	921676.000000	proximity ENSG00000164855:556205-2556205
chr7:2477805-2477956	7	2477806	2477956	ENSG00000164880	protein_coding	ENST00000916003	1504360	973521.000000	proximity ENSG00000164880:504360-2504360
chr7:2477805-2477956	7	2477806	2477956	ENSG00000174945	protein_coding	ENST00000683327	2688202	210321.000000	proximity ENSG00000174945:1688202-3688202
chr7:2477805-2477956	7	2477806	2477956	ENSG00000198286	protein_coding	ENST00000396946	3043867	565986.000000	proximity ENSG00000198286:2043867-4043867
chr7:2477805-2477956	7	2477806	2477956	ENSG00000198517	protein_coding	ENST00000947296	1535106	942775.000000	proximity ENSG00000198517:535106-2535106
chr7:2477805-2477956	7	2477806	2477956	ENSG00000225968	protein_coding	ENST00000853556	1669789	808092.000000	proximity ENSG00000225968:669789-2669789
chr7:2477805-2477956	7	2477806	2477956	ENSG00000275572	protein_coding	ENST00000614228	2476398	1483.000000	proximity ENSG00000275572:1476398-3476398
chr7:24779020-24779171	7	24779021	24779171	ENSG00000070882	protein_coding	ENST00000313367	24980178	201082.000000	proximity ENSG00000070882:23980178-25980178
chr7:24779020-24779171	7	24779021	24779171	ENSG00000105926	protein_coding	ENST00000222644	24573452	205644.000000	proximity ENSG00000105926:23573452-25573452
chr7:24779020-24779171	7	24779021	24779171	ENSG00000105928	protein_coding	ENST00000342947	24757939	21157.000000	proximity ENSG00000105928:23757939-25757939
chr7:24779020-24779171	7	24779021	24779171	ENSG00000105954	protein_coding	ENST00000222674	25228486	449390.000000	proximity ENSG00000105954:24228486-26228486
chr7:24779020-24779171	7	24779021	24779171	ENSG00000122585	protein_coding	ENST00000925261	24284671	494425.000000	proximity ENSG00000122585:23284671-25284671
chr7:24779020-24779171	7	24779021	24779171	ENSG00000153790	protein_coding	ENST00000283905	25180354	401258.000000	proximity ENSG00000153790:24180354-26180354
chr7:24779020-24779171	7	24779021	24779171	ENSG00000172115	protein_coding	ENST00000305786	25125260	346164.000000	proximity ENSG00000172115:24125260-26125260
chr7:24779380-24779531	7	24779381	24779531	ENSG00000070882	protein_coding	ENST00000313367	24980178	200722.000000	proximity ENSG00000070882:23980178-25980178
chr7:24779380-24779531	7	24779381	24779531	ENSG00000105926	protein_coding	ENST00000222644	24573452	206004.000000	proximity ENSG00000105926:23573452-25573452
chr7:24779380-24779531	7	24779381	24779531	ENSG00000105928	protein_coding	ENST00000342947	24757939	21517.000000	proximity ENSG00000105928:23757939-25757939
chr7:24779380-24779531	7	24779381	24779531	ENSG00000105954	protein_coding	ENST00000222674	25228486	449030.000000	proximity ENSG00000105954:24228486-26228486
chr7:24779380-24779531	7	24779381	24779531	ENSG00000122585	protein_coding	ENST00000925261	24284671	494785.000000	proximity ENSG00000122585:23284671-25284671
chr7:24779380-24779531	7	24779381	24779531	ENSG00000153790	protein_coding	ENST00000283905	25180354	400898.000000	proximity ENSG00000153790:24180354-26180354
chr7:24779380-24779531	7	24779381	24779531	ENSG00000172115	protein_coding	ENST00000305786	25125260	345804.000000	proximity ENSG00000172115:24125260-26125260
chr7:2477970-2478121	7	2477971	2478121	ENSG00000002822	protein_coding	ENST00000406869	2233243	244803.000000	proximity ENSG00000002822:1233243-3233243
chr7:2477970-2478121	7	2477971	2478121	ENSG00000106003	protein_coding	ENST00000222725	2519774	41728.000000	proximity ENSG00000106003:1519774-3519774
chr7:2477970-2478121	7	2477971	2478121	ENSG00000106009	protein_coding	ENST00000917326	2555484	77438.000000	proximity ENSG00000106009:1555484-3555484
chr7:2477970-2478121	7	2477971	2478121	ENSG00000106012	protein_coding	ENST00000402050	2558979	80933.000000	proximity ENSG00000106012:1558979-3558979
chr7:2477970-2478121	7	2477971	2478121	ENSG00000106263	protein_coding	ENST00000922848	2354096	123950.000000	proximity ENSG00000106263:1354096-3354096
chr7:2477970-2478121	7	2477971	2478121	ENSG00000106266	protein_coding	ENST00000222990	2314441	163605.000000	proximity ENSG00000106266:1314441-3314441
chr7:2477970-2478121	7	2477971	2478121	ENSG00000106268	protein_coding	ENST00000862416	2242226	235820.000000	proximity ENSG00000106268:1242226-3242226
chr7:2477970-2478121	7	2477971	2478121	ENSG00000122687	protein_coding	ENST00000242257	2242205	235841.000000	proximity ENSG00000122687:1242205-3242205
chr7:2477970-2478121	7	2477971	2478121	ENSG00000136213	protein_coding	ENST00000618655	2403611	74435.000000	proximity ENSG00000136213:1403611-3403611
chr7:2477970-2478121	7	2477971	2478121	ENSG00000136295	protein_coding	ENST00000913086	2631947	153901.000000	proximity ENSG00000136295:1631947-3631947
chr7:2477970-2478121	7	2477971	2478121	ENSG00000146535	protein_coding	ENST00000917992	2844356	366310.000000	proximity ENSG00000146535:1844356-3844356
chr7:2477970-2478121	7	2477971	2478121	ENSG00000146555	protein_coding	ENST00000404826	3301252	823206.000000	proximity ENSG00000146555:2301252-4301252
chr7:2477970-2478121	7	2477971	2478121	ENSG00000157778	protein_coding	ENST00000288607	1570032	908014.000000	proximity ENSG00000157778:570032-2570032
chr7:2477970-2478121	7	2477971	2478121	ENSG00000164855	protein_coding	ENST00000297477	1556205	921841.000000	proximity ENSG00000164855:556205-2556205
chr7:2477970-2478121	7	2477971	2478121	ENSG00000164880	protein_coding	ENST00000916003	1504360	973686.000000	proximity ENSG00000164880:504360-2504360
chr7:2477970-2478121	7	2477971	2478121	ENSG00000174945	protein_coding	ENST00000683327	2688202	210156.000000	proximity ENSG00000174945:1688202-3688202
chr7:2477970-2478121	7	2477971	2478121	ENSG00000198286	protein_coding	ENST00000396946	3043867	565821.000000	proximity ENSG00000198286:2043867-4043867
chr7:2477970-2478121	7	2477971	2478121	ENSG00000198517	protein_coding	ENST00000947296	1535106	942940.000000	proximity ENSG00000198517:535106-2535106
chr7:2477970-2478121	7	2477971	2478121	ENSG00000225968	protein_coding	ENST00000853556	1669789	808257.000000	proximity ENSG00000225968:669789-2669789
chr7:2477970-2478121	7	2477971	2478121	ENSG00000275572	protein_coding	ENST00000614228	2476398	1648.000000	proximity ENSG00000275572:1476398-3476398
chr7:24783820-24783971	7	24783821	24783971	ENSG00000070882	protein_coding	ENST00000313367	24980178	196282.000000	proximity ENSG00000070882:23980178-25980178
chr7:24783820-24783971	7	24783821	24783971	ENSG00000105926	protein_coding	ENST00000222644	24573452	210444.000000	proximity ENSG00000105926:23573452-25573452
chr7:24783820-24783971	7	24783821	24783971	ENSG00000105928	protein_coding	ENST00000342947	24757939	25957.000000	proximity ENSG00000105928:23757939-25757939
chr7:24783820-24783971	7	24783821	24783971	ENSG00000105954	protein_coding	ENST00000222674	25228486	444590.000000	proximity ENSG00000105954:24228486-26228486
chr7:24783820-24783971	7	24783821	24783971	ENSG00000122585	protein_coding	ENST00000925261	24284671	499225.000000	proximity ENSG00000122585:23284671-25284671
chr7:24783820-24783971	7	24783821	24783971	ENSG00000153790	protein_coding	ENST00000283905	25180354	396458.000000	proximity ENSG00000153790:24180354-26180354
chr7:24783820-24783971	7	24783821	24783971	ENSG00000172115	protein_coding	ENST00000305786	25125260	341364.000000	proximity ENSG00000172115:24125260-26125260
chr7:2478585-2478736	7	2478586	2478736	ENSG00000002822	protein_coding	ENST00000406869	2233243	245418.000000	proximity ENSG00000002822:1233243-3233243
chr7:2478585-2478736	7	2478586	2478736	ENSG00000106003	protein_coding	ENST00000222725	2519774	41113.000000	proximity ENSG00000106003:1519774-3519774
chr7:2478585-2478736	7	2478586	2478736	ENSG00000106009	protein_coding	ENST00000917326	2555484	76823.000000	proximity ENSG00000106009:1555484-3555484
chr7:2478585-2478736	7	2478586	2478736	ENSG00000106012	protein_coding	ENST00000402050	2558979	80318.000000	proximity ENSG00000106012:1558979-3558979
chr7:2478585-2478736	7	2478586	2478736	ENSG00000106263	protein_coding	ENST00000922848	2354096	124565.000000	proximity ENSG00000106263:1354096-3354096
chr7:2478585-2478736	7	2478586	2478736	ENSG00000106266	protein_coding	ENST00000222990	2314441	164220.000000	proximity ENSG00000106266:1314441-3314441
chr7:2478585-2478736	7	2478586	2478736	ENSG00000106268	protein_coding	ENST00000862416	2242226	236435.000000	proximity ENSG00000106268:1242226-3242226
chr7:2478585-2478736	7	2478586	2478736	ENSG00000122687	protein_coding	ENST00000242257	2242205	236456.000000	proximity ENSG00000122687:1242205-3242205
chr7:2478585-2478736	7	2478586	2478736	ENSG00000136213	protein_coding	ENST00000618655	2403611	75050.000000	proximity ENSG00000136213:1403611-3403611
chr7:2478585-2478736	7	2478586	2478736	ENSG00000136295	protein_coding	ENST00000913086	2631947	153286.000000	proximity ENSG00000136295:1631947-3631947
chr7:2478585-2478736	7	2478586	2478736	ENSG00000146535	protein_coding	ENST00000917992	2844356	365695.000000	proximity ENSG00000146535:1844356-3844356
chr7:2478585-2478736	7	2478586	2478736	ENSG00000146555	protein_coding	ENST00000404826	3301252	822591.000000	proximity ENSG00000146555:2301252-4301252
chr7:2478585-2478736	7	2478586	2478736	ENSG00000157778	protein_coding	ENST00000288607	1570032	908629.000000	proximity ENSG00000157778:570032-2570032
chr7:2478585-2478736	7	2478586	2478736	ENSG00000164855	protein_coding	ENST00000297477	1556205	922456.000000	proximity ENSG00000164855:556205-2556205
chr7:2478585-2478736	7	2478586	2478736	ENSG00000164880	protein_coding	ENST00000916003	1504360	974301.000000	proximity ENSG00000164880:504360-2504360
chr7:2478585-2478736	7	2478586	2478736	ENSG00000174945	protein_coding	ENST00000683327	2688202	209541.000000	proximity ENSG00000174945:1688202-3688202
chr7:2478585-2478736	7	2478586	2478736	ENSG00000198286	protein_coding	ENST00000396946	3043867	565206.000000	proximity ENSG00000198286:2043867-4043867
chr7:2478585-2478736	7	2478586	2478736	ENSG00000198517	protein_coding	ENST00000947296	1535106	943555.000000	proximity ENSG00000198517:535106-2535106
chr7:2478585-2478736	7	2478586	2478736	ENSG00000225968	protein_coding	ENST00000853556	1669789	808872.000000	proximity ENSG00000225968:669789-2669789
chr7:2478585-2478736	7	2478586	2478736	ENSG00000275572	protein_coding	ENST00000614228	2476398	2263.000000	proximity ENSG00000275572:1476398-3476398
chr7:24786420-24786571	7	24786421	24786571	ENSG00000070882	protein_coding	ENST00000313367	24980178	193682.000000	proximity ENSG00000070882:23980178-25980178
chr7:24786420-24786571	7	24786421	24786571	ENSG00000105926	protein_coding	ENST00000222644	24573452	213044.000000	proximity ENSG00000105926:23573452-25573452
chr7:24786420-24786571	7	24786421	24786571	ENSG00000105928	protein_coding	ENST00000342947	24757939	28557.000000	proximity ENSG00000105928:23757939-25757939
chr7:24786420-24786571	7	24786421	24786571	ENSG00000105954	protein_coding	ENST00000222674	25228486	441990.000000	proximity ENSG00000105954:24228486-26228486
chr7:24786420-24786571	7	24786421	24786571	ENSG00000122585	protein_coding	ENST00000925261	24284671	501825.000000	proximity ENSG00000122585:23284671-25284671
chr7:24786420-24786571	7	24786421	24786571	ENSG00000153790	protein_coding	ENST00000283905	25180354	393858.000000	proximity ENSG00000153790:24180354-26180354
chr7:24786420-24786571	7	24786421	24786571	ENSG00000172115	protein_coding	ENST00000305786	25125260	338764.000000	proximity ENSG00000172115:24125260-26125260
chr7:24786845-24786996	7	24786846	24786996	ENSG00000070882	protein_coding	ENST00000313367	24980178	193257.000000	proximity ENSG00000070882:23980178-25980178
chr7:24786845-24786996	7	24786846	24786996	ENSG00000105926	protein_coding	ENST00000222644	24573452	213469.000000	proximity ENSG00000105926:23573452-25573452
chr7:24786845-24786996	7	24786846	24786996	ENSG00000105928	protein_coding	ENST00000342947	24757939	28982.000000	proximity ENSG00000105928:23757939-25757939
chr7:24786845-24786996	7	24786846	24786996	ENSG00000105954	protein_coding	ENST00000222674	25228486	441565.000000	proximity ENSG00000105954:24228486-26228486
chr7:24786845-24786996	7	24786846	24786996	ENSG00000122585	protein_coding	ENST00000925261	24284671	502250.000000	proximity ENSG00000122585:23284671-25284671
chr7:24786845-24786996	7	24786846	24786996	ENSG00000153790	protein_coding	ENST00000283905	25180354	393433.000000	proximity ENSG00000153790:24180354-26180354
chr7:24786845-24786996	7	24786846	24786996	ENSG00000172115	protein_coding	ENST00000305786	25125260	338339.000000	proximity ENSG00000172115:24125260-26125260
chr7:24787100-24787251	7	24787101	24787251	ENSG00000070882	protein_coding	ENST00000313367	24980178	193002.000000	proximity ENSG00000070882:23980178-25980178
chr7:24787100-24787251	7	24787101	24787251	ENSG00000105926	protein_coding	ENST00000222644	24573452	213724.000000	proximity ENSG00000105926:23573452-25573452
chr7:24787100-24787251	7	24787101	24787251	ENSG00000105928	protein_coding	ENST00000342947	24757939	29237.000000	proximity ENSG00000105928:23757939-25757939
chr7:24787100-24787251	7	24787101	24787251	ENSG00000105954	protein_coding	ENST00000222674	25228486	441310.000000	proximity ENSG00000105954:24228486-26228486
chr7:24787100-24787251	7	24787101	24787251	ENSG00000122585	protein_coding	ENST00000925261	24284671	502505.000000	proximity ENSG00000122585:23284671-25284671
chr7:24787100-24787251	7	24787101	24787251	ENSG00000153790	protein_coding	ENST00000283905	25180354	393178.000000	proximity ENSG00000153790:24180354-26180354
chr7:24787100-24787251	7	24787101	24787251	ENSG00000172115	protein_coding	ENST00000305786	25125260	338084.000000	proximity ENSG00000172115:24125260-26125260
chr7:24787380-24787531	7	24787381	24787531	ENSG00000070882	protein_coding	ENST00000313367	24980178	192722.000000	proximity ENSG00000070882:23980178-25980178
chr7:24787380-24787531	7	24787381	24787531	ENSG00000105926	protein_coding	ENST00000222644	24573452	214004.000000	proximity ENSG00000105926:23573452-25573452
chr7:24787380-24787531	7	24787381	24787531	ENSG00000105928	protein_coding	ENST00000342947	24757939	29517.000000	proximity ENSG00000105928:23757939-25757939
chr7:24787380-24787531	7	24787381	24787531	ENSG00000105954	protein_coding	ENST00000222674	25228486	441030.000000	proximity ENSG00000105954:24228486-26228486
chr7:24787380-24787531	7	24787381	24787531	ENSG00000122585	protein_coding	ENST00000925261	24284671	502785.000000	proximity ENSG00000122585:23284671-25284671
chr7:24787380-24787531	7	24787381	24787531	ENSG00000153790	protein_coding	ENST00000283905	25180354	392898.000000	proximity ENSG00000153790:24180354-26180354
chr7:24787380-24787531	7	24787381	24787531	ENSG00000172115	protein_coding	ENST00000305786	25125260	337804.000000	proximity ENSG00000172115:24125260-26125260
chr7:2480085-2480236	7	2480086	2480236	ENSG00000002822	protein_coding	ENST00000406869	2233243	246918.000000	proximity ENSG00000002822:1233243-3233243
chr7:2480085-2480236	7	2480086	2480236	ENSG00000106003	protein_coding	ENST00000222725	2519774	39613.000000	proximity ENSG00000106003:1519774-3519774
chr7:2480085-2480236	7	2480086	2480236	ENSG00000106009	protein_coding	ENST00000917326	2555484	75323.000000	proximity ENSG00000106009:1555484-3555484
chr7:2480085-2480236	7	2480086	2480236	ENSG00000106012	protein_coding	ENST00000402050	2558979	78818.000000	proximity ENSG00000106012:1558979-3558979
chr7:2480085-2480236	7	2480086	2480236	ENSG00000106263	protein_coding	ENST00000922848	2354096	126065.000000	proximity ENSG00000106263:1354096-3354096
chr7:2480085-2480236	7	2480086	2480236	ENSG00000106266	protein_coding	ENST00000222990	2314441	165720.000000	proximity ENSG00000106266:1314441-3314441
chr7:2480085-2480236	7	2480086	2480236	ENSG00000106268	protein_coding	ENST00000862416	2242226	237935.000000	proximity ENSG00000106268:1242226-3242226
chr7:2480085-2480236	7	2480086	2480236	ENSG00000122687	protein_coding	ENST00000242257	2242205	237956.000000	proximity ENSG00000122687:1242205-3242205
chr7:2480085-2480236	7	2480086	2480236	ENSG00000136213	protein_coding	ENST00000618655	2403611	76550.000000	proximity ENSG00000136213:1403611-3403611
chr7:2480085-2480236	7	2480086	2480236	ENSG00000136295	protein_coding	ENST00000913086	2631947	151786.000000	proximity ENSG00000136295:1631947-3631947
chr7:2480085-2480236	7	2480086	2480236	ENSG00000146535	protein_coding	ENST00000917992	2844356	364195.000000	proximity ENSG00000146535:1844356-3844356
chr7:2480085-2480236	7	2480086	2480236	ENSG00000146555	protein_coding	ENST00000404826	3301252	821091.000000	proximity ENSG00000146555:2301252-4301252
chr7:2480085-2480236	7	2480086	2480236	ENSG00000157778	protein_coding	ENST00000288607	1570032	910129.000000	proximity ENSG00000157778:570032-2570032
chr7:2480085-2480236	7	2480086	2480236	ENSG00000164855	protein_coding	ENST00000297477	1556205	923956.000000	proximity ENSG00000164855:556205-2556205
chr7:2480085-2480236	7	2480086	2480236	ENSG00000164880	protein_coding	ENST00000916003	1504360	975801.000000	proximity ENSG00000164880:504360-2504360
chr7:2480085-2480236	7	2480086	2480236	ENSG00000174945	protein_coding	ENST00000683327	2688202	208041.000000	proximity ENSG00000174945:1688202-3688202
chr7:2480085-2480236	7	2480086	2480236	ENSG00000198286	protein_coding	ENST00000396946	3043867	563706.000000	proximity ENSG00000198286:2043867-4043867
chr7:2480085-2480236	7	2480086	2480236	ENSG00000198517	protein_coding	ENST00000947296	1535106	945055.000000	proximity ENSG00000198517:535106-2535106
chr7:2480085-2480236	7	2480086	2480236	ENSG00000225968	protein_coding	ENST00000853556	1669789	810372.000000	proximity ENSG00000225968:669789-2669789
chr7:2480085-2480236	7	2480086	2480236	ENSG00000275572	protein_coding	ENST00000614228	2476398	3763.000000	proximity ENSG00000275572:1476398-3476398
chr7:24812420-24812571	7	24812421	24812571	ENSG00000070882	protein_coding	ENST00000313367	24980178	167682.000000	proximity ENSG00000070882:23980178-25980178
chr7:24812420-24812571	7	24812421	24812571	ENSG00000105926	protein_coding	ENST00000222644	24573452	239044.000000	proximity ENSG00000105926:23573452-25573452
chr7:24812420-24812571	7	24812421	24812571	ENSG00000105928	protein_coding	ENST00000342947	24757939	54557.000000	proximity ENSG00000105928:23757939-25757939
chr7:24812420-24812571	7	24812421	24812571	ENSG00000105954	protein_coding	ENST00000222674	25228486	415990.000000	proximity ENSG00000105954:24228486-26228486
chr7:24812420-24812571	7	24812421	24812571	ENSG00000122585	protein_coding	ENST00000925261	24284671	527825.000000	proximity ENSG00000122585:23284671-25284671
chr7:24812420-24812571	7	24812421	24812571	ENSG00000153790	protein_coding	ENST00000283905	25180354	367858.000000	proximity ENSG00000153790:24180354-26180354
chr7:24812420-24812571	7	24812421	24812571	ENSG00000172115	protein_coding	ENST00000305786	25125260	312764.000000	proximity ENSG00000172115:24125260-26125260
chr7:24820340-24820491	7	24820341	24820491	ENSG00000070882	protein_coding	ENST00000313367	24980178	159762.000000	proximity ENSG00000070882:23980178-25980178
chr7:24820340-24820491	7	24820341	24820491	ENSG00000105926	protein_coding	ENST00000222644	24573452	246964.000000	proximity ENSG00000105926:23573452-25573452
chr7:24820340-24820491	7	24820341	24820491	ENSG00000105928	protein_coding	ENST00000342947	24757939	62477.000000	proximity ENSG00000105928:23757939-25757939
chr7:24820340-24820491	7	24820341	24820491	ENSG00000105954	protein_coding	ENST00000222674	25228486	408070.000000	proximity ENSG00000105954:24228486-26228486
chr7:24820340-24820491	7	24820341	24820491	ENSG00000122585	protein_coding	ENST00000925261	24284671	535745.000000	proximity ENSG00000122585:23284671-25284671
chr7:24820340-24820491	7	24820341	24820491	ENSG00000153790	protein_coding	ENST00000283905	25180354	359938.000000	proximity ENSG00000153790:24180354-26180354
chr7:24820340-24820491	7	24820341	24820491	ENSG00000172115	protein_coding	ENST00000305786	25125260	304844.000000	proximity ENSG00000172115:24125260-26125260
chr7:24820620-24820771	7	24820621	24820771	ENSG00000070882	protein_coding	ENST00000313367	24980178	159482.000000	proximity ENSG00000070882:23980178-25980178
chr7:24820620-24820771	7	24820621	24820771	ENSG00000105926	protein_coding	ENST00000222644	24573452	247244.000000	proximity ENSG00000105926:23573452-25573452
chr7:24820620-24820771	7	24820621	24820771	ENSG00000105928	protein_coding	ENST00000342947	24757939	62757.000000	proximity ENSG00000105928:23757939-25757939
chr7:24820620-24820771	7	24820621	24820771	ENSG00000105954	protein_coding	ENST00000222674	25228486	407790.000000	proximity ENSG00000105954:24228486-26228486
chr7:24820620-24820771	7	24820621	24820771	ENSG00000122585	protein_coding	ENST00000925261	24284671	536025.000000	proximity ENSG00000122585:23284671-25284671
chr7:24820620-24820771	7	24820621	24820771	ENSG00000153790	protein_coding	ENST00000283905	25180354	359658.000000	proximity ENSG00000153790:24180354-26180354
chr7:24820620-24820771	7	24820621	24820771	ENSG00000172115	protein_coding	ENST00000305786	25125260	304564.000000	proximity ENSG00000172115:24125260-26125260
chr7:24821280-24821431	7	24821281	24821431	ENSG00000070882	protein_coding	ENST00000313367	24980178	158822.000000	proximity ENSG00000070882:23980178-25980178
chr7:24821280-24821431	7	24821281	24821431	ENSG00000105926	protein_coding	ENST00000222644	24573452	247904.000000	proximity ENSG00000105926:23573452-25573452
chr7:24821280-24821431	7	24821281	24821431	ENSG00000105928	protein_coding	ENST00000342947	24757939	63417.000000	proximity ENSG00000105928:23757939-25757939
chr7:24821280-24821431	7	24821281	24821431	ENSG00000105954	protein_coding	ENST00000222674	25228486	407130.000000	proximity ENSG00000105954:24228486-26228486
chr7:24821280-24821431	7	24821281	24821431	ENSG00000122585	protein_coding	ENST00000925261	24284671	536685.000000	proximity ENSG00000122585:23284671-25284671
chr7:24821280-24821431	7	24821281	24821431	ENSG00000153790	protein_coding	ENST00000283905	25180354	358998.000000	proximity ENSG00000153790:24180354-26180354
chr7:24821280-24821431	7	24821281	24821431	ENSG00000172115	protein_coding	ENST00000305786	25125260	303904.000000	proximity ENSG00000172115:24125260-26125260
chr7:24821480-24821631	7	24821481	24821631	ENSG00000070882	protein_coding	ENST00000313367	24980178	158622.000000	proximity ENSG00000070882:23980178-25980178
chr7:24821480-24821631	7	24821481	24821631	ENSG00000105926	protein_coding	ENST00000222644	24573452	248104.000000	proximity ENSG00000105926:23573452-25573452
chr7:24821480-24821631	7	24821481	24821631	ENSG00000105928	protein_coding	ENST00000342947	24757939	63617.000000	proximity ENSG00000105928:23757939-25757939
chr7:24821480-24821631	7	24821481	24821631	ENSG00000105954	protein_coding	ENST00000222674	25228486	406930.000000	proximity ENSG00000105954:24228486-26228486
chr7:24821480-24821631	7	24821481	24821631	ENSG00000122585	protein_coding	ENST00000925261	24284671	536885.000000	proximity ENSG00000122585:23284671-25284671
chr7:24821480-24821631	7	24821481	24821631	ENSG00000153790	protein_coding	ENST00000283905	25180354	358798.000000	proximity ENSG00000153790:24180354-26180354
chr7:24821480-24821631	7	24821481	24821631	ENSG00000172115	protein_coding	ENST00000305786	25125260	303704.000000	proximity ENSG00000172115:24125260-26125260
chr7:24821640-24821791	7	24821641	24821791	ENSG00000070882	protein_coding	ENST00000313367	24980178	158462.000000	proximity ENSG00000070882:23980178-25980178
chr7:24821640-24821791	7	24821641	24821791	ENSG00000105926	protein_coding	ENST00000222644	24573452	248264.000000	proximity ENSG00000105926:23573452-25573452
chr7:24821640-24821791	7	24821641	24821791	ENSG00000105928	protein_coding	ENST00000342947	24757939	63777.000000	proximity ENSG00000105928:23757939-25757939
chr7:24821640-24821791	7	24821641	24821791	ENSG00000105954	protein_coding	ENST00000222674	25228486	406770.000000	proximity ENSG00000105954:24228486-26228486
chr7:24821640-24821791	7	24821641	24821791	ENSG00000122585	protein_coding	ENST00000925261	24284671	537045.000000	proximity ENSG00000122585:23284671-25284671
chr7:24821640-24821791	7	24821641	24821791	ENSG00000153790	protein_coding	ENST00000283905	25180354	358638.000000	proximity ENSG00000153790:24180354-26180354
chr7:24821640-24821791	7	24821641	24821791	ENSG00000172115	protein_coding	ENST00000305786	25125260	303544.000000	proximity ENSG00000172115:24125260-26125260
chr7:24825040-24825191	7	24825041	24825191	ENSG00000070882	protein_coding	ENST00000313367	24980178	155062.000000	proximity ENSG00000070882:23980178-25980178
chr7:24825040-24825191	7	24825041	24825191	ENSG00000105926	protein_coding	ENST00000222644	24573452	251664.000000	proximity ENSG00000105926:23573452-25573452
chr7:24825040-24825191	7	24825041	24825191	ENSG00000105928	protein_coding	ENST00000342947	24757939	67177.000000	proximity ENSG00000105928:23757939-25757939
chr7:24825040-24825191	7	24825041	24825191	ENSG00000105954	protein_coding	ENST00000222674	25228486	403370.000000	proximity ENSG00000105954:24228486-26228486
chr7:24825040-24825191	7	24825041	24825191	ENSG00000122585	protein_coding	ENST00000925261	24284671	540445.000000	proximity ENSG00000122585:23284671-25284671
chr7:24825040-24825191	7	24825041	24825191	ENSG00000153790	protein_coding	ENST00000283905	25180354	355238.000000	proximity ENSG00000153790:24180354-26180354
chr7:24825040-24825191	7	24825041	24825191	ENSG00000172115	protein_coding	ENST00000305786	25125260	300144.000000	proximity ENSG00000172115:24125260-26125260
chr7:24825380-24825531	7	24825381	24825531	ENSG00000070882	protein_coding	ENST00000313367	24980178	154722.000000	proximity ENSG00000070882:23980178-25980178
chr7:24825380-24825531	7	24825381	24825531	ENSG00000105926	protein_coding	ENST00000222644	24573452	252004.000000	proximity ENSG00000105926:23573452-25573452
chr7:24825380-24825531	7	24825381	24825531	ENSG00000105928	protein_coding	ENST00000342947	24757939	67517.000000	proximity ENSG00000105928:23757939-25757939
chr7:24825380-24825531	7	24825381	24825531	ENSG00000105954	protein_coding	ENST00000222674	25228486	403030.000000	proximity ENSG00000105954:24228486-26228486
chr7:24825380-24825531	7	24825381	24825531	ENSG00000122585	protein_coding	ENST00000925261	24284671	540785.000000	proximity ENSG00000122585:23284671-25284671
chr7:24825380-24825531	7	24825381	24825531	ENSG00000153790	protein_coding	ENST00000283905	25180354	354898.000000	proximity ENSG00000153790:24180354-26180354
chr7:24825380-24825531	7	24825381	24825531	ENSG00000172115	protein_coding	ENST00000305786	25125260	299804.000000	proximity ENSG00000172115:24125260-26125260
chr7:24825660-24825811	7	24825661	24825811	ENSG00000070882	protein_coding	ENST00000313367	24980178	154442.000000	proximity ENSG00000070882:23980178-25980178
chr7:24825660-24825811	7	24825661	24825811	ENSG00000105926	protein_coding	ENST00000222644	24573452	252284.000000	proximity ENSG00000105926:23573452-25573452
chr7:24825660-24825811	7	24825661	24825811	ENSG00000105928	protein_coding	ENST00000342947	24757939	67797.000000	proximity ENSG00000105928:23757939-25757939
chr7:24825660-24825811	7	24825661	24825811	ENSG00000105954	protein_coding	ENST00000222674	25228486	402750.000000	proximity ENSG00000105954:24228486-26228486
chr7:24825660-24825811	7	24825661	24825811	ENSG00000122585	protein_coding	ENST00000925261	24284671	541065.000000	proximity ENSG00000122585:23284671-25284671
chr7:24825660-24825811	7	24825661	24825811	ENSG00000153790	protein_coding	ENST00000283905	25180354	354618.000000	proximity ENSG00000153790:24180354-26180354
chr7:24825660-24825811	7	24825661	24825811	ENSG00000172115	protein_coding	ENST00000305786	25125260	299524.000000	proximity ENSG00000172115:24125260-26125260
chr7:24826045-24826196	7	24826046	24826196	ENSG00000070882	protein_coding	ENST00000313367	24980178	154057.000000	proximity ENSG00000070882:23980178-25980178
chr7:24826045-24826196	7	24826046	24826196	ENSG00000105926	protein_coding	ENST00000222644	24573452	252669.000000	proximity ENSG00000105926:23573452-25573452
chr7:24826045-24826196	7	24826046	24826196	ENSG00000105928	protein_coding	ENST00000342947	24757939	68182.000000	proximity ENSG00000105928:23757939-25757939
chr7:24826045-24826196	7	24826046	24826196	ENSG00000105954	protein_coding	ENST00000222674	25228486	402365.000000	proximity ENSG00000105954:24228486-26228486
chr7:24826045-24826196	7	24826046	24826196	ENSG00000122585	protein_coding	ENST00000925261	24284671	541450.000000	proximity ENSG00000122585:23284671-25284671
chr7:24826045-24826196	7	24826046	24826196	ENSG00000153790	protein_coding	ENST00000283905	25180354	354233.000000	proximity ENSG00000153790:24180354-26180354
chr7:24826045-24826196	7	24826046	24826196	ENSG00000172115	protein_coding	ENST00000305786	25125260	299139.000000	proximity ENSG00000172115:24125260-26125260
chr7:24826320-24826471	7	24826321	24826471	ENSG00000070882	protein_coding	ENST00000313367	24980178	153782.000000	proximity ENSG00000070882:23980178-25980178
chr7:24826320-24826471	7	24826321	24826471	ENSG00000105926	protein_coding	ENST00000222644	24573452	252944.000000	proximity ENSG00000105926:23573452-25573452
chr7:24826320-24826471	7	24826321	24826471	ENSG00000105928	protein_coding	ENST00000342947	24757939	68457.000000	proximity ENSG00000105928:23757939-25757939
chr7:24826320-24826471	7	24826321	24826471	ENSG00000105954	protein_coding	ENST00000222674	25228486	402090.000000	proximity ENSG00000105954:24228486-26228486
chr7:24826320-24826471	7	24826321	24826471	ENSG00000122585	protein_coding	ENST00000925261	24284671	541725.000000	proximity ENSG00000122585:23284671-25284671
chr7:24826320-24826471	7	24826321	24826471	ENSG00000153790	protein_coding	ENST00000283905	25180354	353958.000000	proximity ENSG00000153790:24180354-26180354
chr7:24826320-24826471	7	24826321	24826471	ENSG00000172115	protein_coding	ENST00000305786	25125260	298864.000000	proximity ENSG00000172115:24125260-26125260
chr7:24826760-24826911	7	24826761	24826911	ENSG00000070882	protein_coding	ENST00000313367	24980178	153342.000000	proximity ENSG00000070882:23980178-25980178
chr7:24826760-24826911	7	24826761	24826911	ENSG00000105926	protein_coding	ENST00000222644	24573452	253384.000000	proximity ENSG00000105926:23573452-25573452
chr7:24826760-24826911	7	24826761	24826911	ENSG00000105928	protein_coding	ENST00000342947	24757939	68897.000000	proximity ENSG00000105928:23757939-25757939
chr7:24826760-24826911	7	24826761	24826911	ENSG00000105954	protein_coding	ENST00000222674	25228486	401650.000000	proximity ENSG00000105954:24228486-26228486
chr7:24826760-24826911	7	24826761	24826911	ENSG00000122585	protein_coding	ENST00000925261	24284671	542165.000000	proximity ENSG00000122585:23284671-25284671
chr7:24826760-24826911	7	24826761	24826911	ENSG00000153790	protein_coding	ENST00000283905	25180354	353518.000000	proximity ENSG00000153790:24180354-26180354
chr7:24826760-24826911	7	24826761	24826911	ENSG00000172115	protein_coding	ENST00000305786	25125260	298424.000000	proximity ENSG00000172115:24125260-26125260
chr7:24827680-24827831	7	24827681	24827831	ENSG00000070882	protein_coding	ENST00000313367	24980178	152422.000000	proximity ENSG00000070882:23980178-25980178
chr7:24827680-24827831	7	24827681	24827831	ENSG00000105926	protein_coding	ENST00000222644	24573452	254304.000000	proximity ENSG00000105926:23573452-25573452
chr7:24827680-24827831	7	24827681	24827831	ENSG00000105928	protein_coding	ENST00000342947	24757939	69817.000000	proximity ENSG00000105928:23757939-25757939
chr7:24827680-24827831	7	24827681	24827831	ENSG00000105954	protein_coding	ENST00000222674	25228486	400730.000000	proximity ENSG00000105954:24228486-26228486
chr7:24827680-24827831	7	24827681	24827831	ENSG00000122585	protein_coding	ENST00000925261	24284671	543085.000000	proximity ENSG00000122585:23284671-25284671
chr7:24827680-24827831	7	24827681	24827831	ENSG00000153790	protein_coding	ENST00000283905	25180354	352598.000000	proximity ENSG00000153790:24180354-26180354
chr7:24827680-24827831	7	24827681	24827831	ENSG00000172115	protein_coding	ENST00000305786	25125260	297504.000000	proximity ENSG00000172115:24125260-26125260
chr7:24828860-24829011	7	24828861	24829011	ENSG00000070882	protein_coding	ENST00000313367	24980178	151242.000000	proximity ENSG00000070882:23980178-25980178
chr7:24828860-24829011	7	24828861	24829011	ENSG00000105926	protein_coding	ENST00000222644	24573452	255484.000000	proximity ENSG00000105926:23573452-25573452
chr7:24828860-24829011	7	24828861	24829011	ENSG00000105928	protein_coding	ENST00000342947	24757939	70997.000000	proximity ENSG00000105928:23757939-25757939
chr7:24828860-24829011	7	24828861	24829011	ENSG00000105954	protein_coding	ENST00000222674	25228486	399550.000000	proximity ENSG00000105954:24228486-26228486
chr7:24828860-24829011	7	24828861	24829011	ENSG00000122585	protein_coding	ENST00000925261	24284671	544265.000000	proximity ENSG00000122585:23284671-25284671
chr7:24828860-24829011	7	24828861	24829011	ENSG00000153790	protein_coding	ENST00000283905	25180354	351418.000000	proximity ENSG00000153790:24180354-26180354
chr7:24828860-24829011	7	24828861	24829011	ENSG00000172115	protein_coding	ENST00000305786	25125260	296324.000000	proximity ENSG00000172115:24125260-26125260
chr7:24829020-24829171	7	24829021	24829171	ENSG00000070882	protein_coding	ENST00000313367	24980178	151082.000000	proximity ENSG00000070882:23980178-25980178
chr7:24829020-24829171	7	24829021	24829171	ENSG00000105926	protein_coding	ENST00000222644	24573452	255644.000000	proximity ENSG00000105926:23573452-25573452
chr7:24829020-24829171	7	24829021	24829171	ENSG00000105928	protein_coding	ENST00000342947	24757939	71157.000000	proximity ENSG00000105928:23757939-25757939
chr7:24829020-24829171	7	24829021	24829171	ENSG00000105954	protein_coding	ENST00000222674	25228486	399390.000000	proximity ENSG00000105954:24228486-26228486
chr7:24829020-24829171	7	24829021	24829171	ENSG00000122585	protein_coding	ENST00000925261	24284671	544425.000000	proximity ENSG00000122585:23284671-25284671
chr7:24829020-24829171	7	24829021	24829171	ENSG00000153790	protein_coding	ENST00000283905	25180354	351258.000000	proximity ENSG00000153790:24180354-26180354
chr7:24829020-24829171	7	24829021	24829171	ENSG00000172115	protein_coding	ENST00000305786	25125260	296164.000000	proximity ENSG00000172115:24125260-26125260
chr7:24829180-24829331	7	24829181	24829331	ENSG00000070882	protein_coding	ENST00000313367	24980178	150922.000000	proximity ENSG00000070882:23980178-25980178
chr7:24829180-24829331	7	24829181	24829331	ENSG00000105926	protein_coding	ENST00000222644	24573452	255804.000000	proximity ENSG00000105926:23573452-25573452
chr7:24829180-24829331	7	24829181	24829331	ENSG00000105928	protein_coding	ENST00000342947	24757939	71317.000000	proximity ENSG00000105928:23757939-25757939
chr7:24829180-24829331	7	24829181	24829331	ENSG00000105954	protein_coding	ENST00000222674	25228486	399230.000000	proximity ENSG00000105954:24228486-26228486
chr7:24829180-24829331	7	24829181	24829331	ENSG00000122585	protein_coding	ENST00000925261	24284671	544585.000000	proximity ENSG00000122585:23284671-25284671
chr7:24829180-24829331	7	24829181	24829331	ENSG00000153790	protein_coding	ENST00000283905	25180354	351098.000000	proximity ENSG00000153790:24180354-26180354
chr7:24829180-24829331	7	24829181	24829331	ENSG00000172115	protein_coding	ENST00000305786	25125260	296004.000000	proximity ENSG00000172115:24125260-26125260
chr7:24829360-24829511	7	24829361	24829511	ENSG00000070882	protein_coding	ENST00000313367	24980178	150742.000000	proximity ENSG00000070882:23980178-25980178
chr7:24829360-24829511	7	24829361	24829511	ENSG00000105926	protein_coding	ENST00000222644	24573452	255984.000000	proximity ENSG00000105926:23573452-25573452
chr7:24829360-24829511	7	24829361	24829511	ENSG00000105928	protein_coding	ENST00000342947	24757939	71497.000000	proximity ENSG00000105928:23757939-25757939
chr7:24829360-24829511	7	24829361	24829511	ENSG00000105954	protein_coding	ENST00000222674	25228486	399050.000000	proximity ENSG00000105954:24228486-26228486
chr7:24829360-24829511	7	24829361	24829511	ENSG00000122585	protein_coding	ENST00000925261	24284671	544765.000000	proximity ENSG00000122585:23284671-25284671
chr7:24829360-24829511	7	24829361	24829511	ENSG00000153790	protein_coding	ENST00000283905	25180354	350918.000000	proximity ENSG00000153790:24180354-26180354
chr7:24829360-24829511	7	24829361	24829511	ENSG00000172115	protein_coding	ENST00000305786	25125260	295824.000000	proximity ENSG00000172115:24125260-26125260
chr7:24829880-24830031	7	24829881	24830031	ENSG00000070882	protein_coding	ENST00000313367	24980178	150222.000000	proximity ENSG00000070882:23980178-25980178
chr7:24829880-24830031	7	24829881	24830031	ENSG00000105926	protein_coding	ENST00000222644	24573452	256504.000000	proximity ENSG00000105926:23573452-25573452
chr7:24829880-24830031	7	24829881	24830031	ENSG00000105928	protein_coding	ENST00000342947	24757939	72017.000000	proximity ENSG00000105928:23757939-25757939
chr7:24829880-24830031	7	24829881	24830031	ENSG00000105954	protein_coding	ENST00000222674	25228486	398530.000000	proximity ENSG00000105954:24228486-26228486
chr7:24829880-24830031	7	24829881	24830031	ENSG00000122585	protein_coding	ENST00000925261	24284671	545285.000000	proximity ENSG00000122585:23284671-25284671
chr7:24829880-24830031	7	24829881	24830031	ENSG00000153790	protein_coding	ENST00000283905	25180354	350398.000000	proximity ENSG00000153790:24180354-26180354
chr7:24829880-24830031	7	24829881	24830031	ENSG00000172115	protein_coding	ENST00000305786	25125260	295304.000000	proximity ENSG00000172115:24125260-26125260
chr7:2483105-2483256	7	2483106	2483256	ENSG00000002822	protein_coding	ENST00000406869	2233243	249938.000000	proximity ENSG00000002822:1233243-3233243
chr7:2483105-2483256	7	2483106	2483256	ENSG00000106003	protein_coding	ENST00000222725	2519774	36593.000000	proximity ENSG00000106003:1519774-3519774
chr7:2483105-2483256	7	2483106	2483256	ENSG00000106009	protein_coding	ENST00000917326	2555484	72303.000000	proximity ENSG00000106009:1555484-3555484
chr7:2483105-2483256	7	2483106	2483256	ENSG00000106012	protein_coding	ENST00000402050	2558979	75798.000000	proximity ENSG00000106012:1558979-3558979
chr7:2483105-2483256	7	2483106	2483256	ENSG00000106263	protein_coding	ENST00000922848	2354096	129085.000000	proximity ENSG00000106263:1354096-3354096
chr7:2483105-2483256	7	2483106	2483256	ENSG00000106266	protein_coding	ENST00000222990	2314441	168740.000000	proximity ENSG00000106266:1314441-3314441
chr7:2483105-2483256	7	2483106	2483256	ENSG00000106268	protein_coding	ENST00000862416	2242226	240955.000000	proximity ENSG00000106268:1242226-3242226
chr7:2483105-2483256	7	2483106	2483256	ENSG00000122687	protein_coding	ENST00000242257	2242205	240976.000000	proximity ENSG00000122687:1242205-3242205
chr7:2483105-2483256	7	2483106	2483256	ENSG00000136213	protein_coding	ENST00000618655	2403611	79570.000000	proximity ENSG00000136213:1403611-3403611
chr7:2483105-2483256	7	2483106	2483256	ENSG00000136295	protein_coding	ENST00000913086	2631947	148766.000000	proximity ENSG00000136295:1631947-3631947
chr7:2483105-2483256	7	2483106	2483256	ENSG00000146535	protein_coding	ENST00000917992	2844356	361175.000000	proximity ENSG00000146535:1844356-3844356
chr7:2483105-2483256	7	2483106	2483256	ENSG00000146555	protein_coding	ENST00000404826	3301252	818071.000000	proximity ENSG00000146555:2301252-4301252
chr7:2483105-2483256	7	2483106	2483256	ENSG00000157778	protein_coding	ENST00000288607	1570032	913149.000000	proximity ENSG00000157778:570032-2570032
chr7:2483105-2483256	7	2483106	2483256	ENSG00000164855	protein_coding	ENST00000297477	1556205	926976.000000	proximity ENSG00000164855:556205-2556205
chr7:2483105-2483256	7	2483106	2483256	ENSG00000164880	protein_coding	ENST00000916003	1504360	978821.000000	proximity ENSG00000164880:504360-2504360
chr7:2483105-2483256	7	2483106	2483256	ENSG00000174945	protein_coding	ENST00000683327	2688202	205021.000000	proximity ENSG00000174945:1688202-3688202
chr7:2483105-2483256	7	2483106	2483256	ENSG00000198286	protein_coding	ENST00000396946	3043867	560686.000000	proximity ENSG00000198286:2043867-4043867
chr7:2483105-2483256	7	2483106	2483256	ENSG00000198517	protein_coding	ENST00000947296	1535106	948075.000000	proximity ENSG00000198517:535106-2535106
chr7:2483105-2483256	7	2483106	2483256	ENSG00000225968	protein_coding	ENST00000853556	1669789	813392.000000	proximity ENSG00000225968:669789-2669789
chr7:2483105-2483256	7	2483106	2483256	ENSG00000275572	protein_coding	ENST00000614228	2476398	6783.000000	proximity ENSG00000275572:1476398-3476398
chr7:24831280-24831431	7	24831281	24831431	ENSG00000070882	protein_coding	ENST00000313367	24980178	148822.000000	proximity ENSG00000070882:23980178-25980178
chr7:24831280-24831431	7	24831281	24831431	ENSG00000105926	protein_coding	ENST00000222644	24573452	257904.000000	proximity ENSG00000105926:23573452-25573452
chr7:24831280-24831431	7	24831281	24831431	ENSG00000105928	protein_coding	ENST00000342947	24757939	73417.000000	proximity ENSG00000105928:23757939-25757939
chr7:24831280-24831431	7	24831281	24831431	ENSG00000105954	protein_coding	ENST00000222674	25228486	397130.000000	proximity ENSG00000105954:24228486-26228486
chr7:24831280-24831431	7	24831281	24831431	ENSG00000122585	protein_coding	ENST00000925261	24284671	546685.000000	proximity ENSG00000122585:23284671-25284671
chr7:24831280-24831431	7	24831281	24831431	ENSG00000153790	protein_coding	ENST00000283905	25180354	348998.000000	proximity ENSG00000153790:24180354-26180354
chr7:24831280-24831431	7	24831281	24831431	ENSG00000172115	protein_coding	ENST00000305786	25125260	293904.000000	proximity ENSG00000172115:24125260-26125260
chr7:24832560-24832711	7	24832561	24832711	ENSG00000070882	protein_coding	ENST00000313367	24980178	147542.000000	proximity ENSG00000070882:23980178-25980178
chr7:24832560-24832711	7	24832561	24832711	ENSG00000105926	protein_coding	ENST00000222644	24573452	259184.000000	proximity ENSG00000105926:23573452-25573452
chr7:24832560-24832711	7	24832561	24832711	ENSG00000105928	protein_coding	ENST00000342947	24757939	74697.000000	proximity ENSG00000105928:23757939-25757939
chr7:24832560-24832711	7	24832561	24832711	ENSG00000105954	protein_coding	ENST00000222674	25228486	395850.000000	proximity ENSG00000105954:24228486-26228486
chr7:24832560-24832711	7	24832561	24832711	ENSG00000122585	protein_coding	ENST00000925261	24284671	547965.000000	proximity ENSG00000122585:23284671-25284671
chr7:24832560-24832711	7	24832561	24832711	ENSG00000153790	protein_coding	ENST00000283905	25180354	347718.000000	proximity ENSG00000153790:24180354-26180354
chr7:24832560-24832711	7	24832561	24832711	ENSG00000172115	protein_coding	ENST00000305786	25125260	292624.000000	proximity ENSG00000172115:24125260-26125260
chr7:2483625-2483776	7	2483626	2483776	ENSG00000002822	protein_coding	ENST00000406869	2233243	250458.000000	proximity ENSG00000002822:1233243-3233243
chr7:2483625-2483776	7	2483626	2483776	ENSG00000106003	protein_coding	ENST00000222725	2519774	36073.000000	proximity ENSG00000106003:1519774-3519774
chr7:2483625-2483776	7	2483626	2483776	ENSG00000106009	protein_coding	ENST00000917326	2555484	71783.000000	proximity ENSG00000106009:1555484-3555484
chr7:2483625-2483776	7	2483626	2483776	ENSG00000106012	protein_coding	ENST00000402050	2558979	75278.000000	proximity ENSG00000106012:1558979-3558979
chr7:2483625-2483776	7	2483626	2483776	ENSG00000106263	protein_coding	ENST00000922848	2354096	129605.000000	proximity ENSG00000106263:1354096-3354096
chr7:2483625-2483776	7	2483626	2483776	ENSG00000106266	protein_coding	ENST00000222990	2314441	169260.000000	proximity ENSG00000106266:1314441-3314441
chr7:2483625-2483776	7	2483626	2483776	ENSG00000106268	protein_coding	ENST00000862416	2242226	241475.000000	proximity ENSG00000106268:1242226-3242226
chr7:2483625-2483776	7	2483626	2483776	ENSG00000122687	protein_coding	ENST00000242257	2242205	241496.000000	proximity ENSG00000122687:1242205-3242205
chr7:2483625-2483776	7	2483626	2483776	ENSG00000136213	protein_coding	ENST00000618655	2403611	80090.000000	proximity ENSG00000136213:1403611-3403611
chr7:2483625-2483776	7	2483626	2483776	ENSG00000136295	protein_coding	ENST00000913086	2631947	148246.000000	proximity ENSG00000136295:1631947-3631947
chr7:2483625-2483776	7	2483626	2483776	ENSG00000146535	protein_coding	ENST00000917992	2844356	360655.000000	proximity ENSG00000146535:1844356-3844356
chr7:2483625-2483776	7	2483626	2483776	ENSG00000146555	protein_coding	ENST00000404826	3301252	817551.000000	proximity ENSG00000146555:2301252-4301252
chr7:2483625-2483776	7	2483626	2483776	ENSG00000157778	protein_coding	ENST00000288607	1570032	913669.000000	proximity ENSG00000157778:570032-2570032
chr7:2483625-2483776	7	2483626	2483776	ENSG00000164855	protein_coding	ENST00000297477	1556205	927496.000000	proximity ENSG00000164855:556205-2556205
chr7:2483625-2483776	7	2483626	2483776	ENSG00000164880	protein_coding	ENST00000916003	1504360	979341.000000	proximity ENSG00000164880:504360-2504360
chr7:2483625-2483776	7	2483626	2483776	ENSG00000174945	protein_coding	ENST00000683327	2688202	204501.000000	proximity ENSG00000174945:1688202-3688202
chr7:2483625-2483776	7	2483626	2483776	ENSG00000198286	protein_coding	ENST00000396946	3043867	560166.000000	proximity ENSG00000198286:2043867-4043867
chr7:2483625-2483776	7	2483626	2483776	ENSG00000198517	protein_coding	ENST00000947296	1535106	948595.000000	proximity ENSG00000198517:535106-2535106
chr7:2483625-2483776	7	2483626	2483776	ENSG00000225968	protein_coding	ENST00000853556	1669789	813912.000000	proximity ENSG00000225968:669789-2669789
chr7:2483625-2483776	7	2483626	2483776	ENSG00000275572	protein_coding	ENST00000614228	2476398	7303.000000	proximity ENSG00000275572:1476398-3476398
chr7:24840680-24840831	7	24840681	24840831	ENSG00000070882	protein_coding	ENST00000313367	24980178	139422.000000	proximity ENSG00000070882:23980178-25980178
chr7:24840680-24840831	7	24840681	24840831	ENSG00000105926	protein_coding	ENST00000222644	24573452	267304.000000	proximity ENSG00000105926:23573452-25573452
chr7:24840680-24840831	7	24840681	24840831	ENSG00000105928	protein_coding	ENST00000342947	24757939	82817.000000	proximity ENSG00000105928:23757939-25757939
chr7:24840680-24840831	7	24840681	24840831	ENSG00000105954	protein_coding	ENST00000222674	25228486	387730.000000	proximity ENSG00000105954:24228486-26228486
chr7:24840680-24840831	7	24840681	24840831	ENSG00000122585	protein_coding	ENST00000925261	24284671	556085.000000	proximity ENSG00000122585:23284671-25284671
chr7:24840680-24840831	7	24840681	24840831	ENSG00000153790	protein_coding	ENST00000283905	25180354	339598.000000	proximity ENSG00000153790:24180354-26180354
chr7:24840680-24840831	7	24840681	24840831	ENSG00000172115	protein_coding	ENST00000305786	25125260	284504.000000	proximity ENSG00000172115:24125260-26125260
chr7:24842440-24842591	7	24842441	24842591	ENSG00000070882	protein_coding	ENST00000313367	24980178	137662.000000	proximity ENSG00000070882:23980178-25980178
chr7:24842440-24842591	7	24842441	24842591	ENSG00000105926	protein_coding	ENST00000222644	24573452	269064.000000	proximity ENSG00000105926:23573452-25573452
chr7:24842440-24842591	7	24842441	24842591	ENSG00000105928	protein_coding	ENST00000342947	24757939	84577.000000	proximity ENSG00000105928:23757939-25757939
chr7:24842440-24842591	7	24842441	24842591	ENSG00000105954	protein_coding	ENST00000222674	25228486	385970.000000	proximity ENSG00000105954:24228486-26228486
chr7:24842440-24842591	7	24842441	24842591	ENSG00000122585	protein_coding	ENST00000925261	24284671	557845.000000	proximity ENSG00000122585:23284671-25284671
chr7:24842440-24842591	7	24842441	24842591	ENSG00000153790	protein_coding	ENST00000283905	25180354	337838.000000	proximity ENSG00000153790:24180354-26180354
chr7:24842440-24842591	7	24842441	24842591	ENSG00000172115	protein_coding	ENST00000305786	25125260	282744.000000	proximity ENSG00000172115:24125260-26125260
chr7:24842600-24842751	7	24842601	24842751	ENSG00000070882	protein_coding	ENST00000313367	24980178	137502.000000	proximity ENSG00000070882:23980178-25980178
chr7:24842600-24842751	7	24842601	24842751	ENSG00000105926	protein_coding	ENST00000222644	24573452	269224.000000	proximity ENSG00000105926:23573452-25573452
chr7:24842600-24842751	7	24842601	24842751	ENSG00000105928	protein_coding	ENST00000342947	24757939	84737.000000	proximity ENSG00000105928:23757939-25757939
chr7:24842600-24842751	7	24842601	24842751	ENSG00000105954	protein_coding	ENST00000222674	25228486	385810.000000	proximity ENSG00000105954:24228486-26228486
chr7:24842600-24842751	7	24842601	24842751	ENSG00000122585	protein_coding	ENST00000925261	24284671	558005.000000	proximity ENSG00000122585:23284671-25284671
chr7:24842600-24842751	7	24842601	24842751	ENSG00000153790	protein_coding	ENST00000283905	25180354	337678.000000	proximity ENSG00000153790:24180354-26180354
chr7:24842600-24842751	7	24842601	24842751	ENSG00000172115	protein_coding	ENST00000305786	25125260	282584.000000	proximity ENSG00000172115:24125260-26125260
chr7:24842880-24843031	7	24842881	24843031	ENSG00000070882	protein_coding	ENST00000313367	24980178	137222.000000	proximity ENSG00000070882:23980178-25980178
chr7:24842880-24843031	7	24842881	24843031	ENSG00000105926	protein_coding	ENST00000222644	24573452	269504.000000	proximity ENSG00000105926:23573452-25573452
chr7:24842880-24843031	7	24842881	24843031	ENSG00000105928	protein_coding	ENST00000342947	24757939	85017.000000	proximity ENSG00000105928:23757939-25757939
chr7:24842880-24843031	7	24842881	24843031	ENSG00000105954	protein_coding	ENST00000222674	25228486	385530.000000	proximity ENSG00000105954:24228486-26228486
chr7:24842880-24843031	7	24842881	24843031	ENSG00000122585	protein_coding	ENST00000925261	24284671	558285.000000	proximity ENSG00000122585:23284671-25284671
chr7:24842880-24843031	7	24842881	24843031	ENSG00000153790	protein_coding	ENST00000283905	25180354	337398.000000	proximity ENSG00000153790:24180354-26180354
chr7:24842880-24843031	7	24842881	24843031	ENSG00000172115	protein_coding	ENST00000305786	25125260	282304.000000	proximity ENSG00000172115:24125260-26125260
chr7:24843100-24843251	7	24843101	24843251	ENSG00000070882	protein_coding	ENST00000313367	24980178	137002.000000	proximity ENSG00000070882:23980178-25980178
chr7:24843100-24843251	7	24843101	24843251	ENSG00000105926	protein_coding	ENST00000222644	24573452	269724.000000	proximity ENSG00000105926:23573452-25573452
chr7:24843100-24843251	7	24843101	24843251	ENSG00000105928	protein_coding	ENST00000342947	24757939	85237.000000	proximity ENSG00000105928:23757939-25757939
chr7:24843100-24843251	7	24843101	24843251	ENSG00000105954	protein_coding	ENST00000222674	25228486	385310.000000	proximity ENSG00000105954:24228486-26228486
chr7:24843100-24843251	7	24843101	24843251	ENSG00000122585	protein_coding	ENST00000925261	24284671	558505.000000	proximity ENSG00000122585:23284671-25284671
chr7:24843100-24843251	7	24843101	24843251	ENSG00000153790	protein_coding	ENST00000283905	25180354	337178.000000	proximity ENSG00000153790:24180354-26180354
chr7:24843100-24843251	7	24843101	24843251	ENSG00000172115	protein_coding	ENST00000305786	25125260	282084.000000	proximity ENSG00000172115:24125260-26125260
chr7:2484985-2485136	7	2484986	2485136	ENSG00000002822	protein_coding	ENST00000406869	2233243	251818.000000	proximity ENSG00000002822:1233243-3233243
chr7:2484985-2485136	7	2484986	2485136	ENSG00000106003	protein_coding	ENST00000222725	2519774	34713.000000	proximity ENSG00000106003:1519774-3519774
chr7:2484985-2485136	7	2484986	2485136	ENSG00000106009	protein_coding	ENST00000917326	2555484	70423.000000	proximity ENSG00000106009:1555484-3555484
chr7:2484985-2485136	7	2484986	2485136	ENSG00000106012	protein_coding	ENST00000402050	2558979	73918.000000	proximity ENSG00000106012:1558979-3558979
chr7:2484985-2485136	7	2484986	2485136	ENSG00000106263	protein_coding	ENST00000922848	2354096	130965.000000	proximity ENSG00000106263:1354096-3354096
chr7:2484985-2485136	7	2484986	2485136	ENSG00000106266	protein_coding	ENST00000222990	2314441	170620.000000	proximity ENSG00000106266:1314441-3314441
chr7:2484985-2485136	7	2484986	2485136	ENSG00000106268	protein_coding	ENST00000862416	2242226	242835.000000	proximity ENSG00000106268:1242226-3242226
chr7:2484985-2485136	7	2484986	2485136	ENSG00000122687	protein_coding	ENST00000242257	2242205	242856.000000	proximity ENSG00000122687:1242205-3242205
chr7:2484985-2485136	7	2484986	2485136	ENSG00000136213	protein_coding	ENST00000618655	2403611	81450.000000	proximity ENSG00000136213:1403611-3403611
chr7:2484985-2485136	7	2484986	2485136	ENSG00000136295	protein_coding	ENST00000913086	2631947	146886.000000	proximity ENSG00000136295:1631947-3631947
chr7:2484985-2485136	7	2484986	2485136	ENSG00000146535	protein_coding	ENST00000917992	2844356	359295.000000	proximity ENSG00000146535:1844356-3844356
chr7:2484985-2485136	7	2484986	2485136	ENSG00000146555	protein_coding	ENST00000404826	3301252	816191.000000	proximity ENSG00000146555:2301252-4301252
chr7:2484985-2485136	7	2484986	2485136	ENSG00000157778	protein_coding	ENST00000288607	1570032	915029.000000	proximity ENSG00000157778:570032-2570032
chr7:2484985-2485136	7	2484986	2485136	ENSG00000164855	protein_coding	ENST00000297477	1556205	928856.000000	proximity ENSG00000164855:556205-2556205
