## Supplementary Dataset 1 for "GOntact: using chromatin contacts to infer target genes and Gene Ontology enrichments for *cis*-regulatory elements": GOntact_element_annotation.txt (part 1058 of 1191)

ElementID	Chr	Start	End	GeneID	GeneType	MajorIsoform	TSSPosition	DistanceElementTSS	AssociationEvidence
chr7:2484985-2485136	7	2484986	2485136	ENSG00000164880	protein_coding	ENST00000916003	1504360	980701.000000	proximity ENSG00000164880:504360-2504360
chr7:2484985-2485136	7	2484986	2485136	ENSG00000174945	protein_coding	ENST00000683327	2688202	203141.000000	proximity ENSG00000174945:1688202-3688202
chr7:2484985-2485136	7	2484986	2485136	ENSG00000198286	protein_coding	ENST00000396946	3043867	558806.000000	proximity ENSG00000198286:2043867-4043867
chr7:2484985-2485136	7	2484986	2485136	ENSG00000198517	protein_coding	ENST00000947296	1535106	949955.000000	proximity ENSG00000198517:535106-2535106
chr7:2484985-2485136	7	2484986	2485136	ENSG00000225968	protein_coding	ENST00000853556	1669789	815272.000000	proximity ENSG00000225968:669789-2669789
chr7:2484985-2485136	7	2484986	2485136	ENSG00000275572	protein_coding	ENST00000614228	2476398	8663.000000	proximity ENSG00000275572:1476398-3476398
chr7:24851940-24852091	7	24851941	24852091	ENSG00000070882	protein_coding	ENST00000313367	24980178	128162.000000	proximity ENSG00000070882:23980178-25980178
chr7:24851940-24852091	7	24851941	24852091	ENSG00000105926	protein_coding	ENST00000222644	24573452	278564.000000	proximity ENSG00000105926:23573452-25573452
chr7:24851940-24852091	7	24851941	24852091	ENSG00000105928	protein_coding	ENST00000342947	24757939	94077.000000	proximity ENSG00000105928:23757939-25757939
chr7:24851940-24852091	7	24851941	24852091	ENSG00000105954	protein_coding	ENST00000222674	25228486	376470.000000	proximity ENSG00000105954:24228486-26228486
chr7:24851940-24852091	7	24851941	24852091	ENSG00000122585	protein_coding	ENST00000925261	24284671	567345.000000	proximity ENSG00000122585:23284671-25284671
chr7:24851940-24852091	7	24851941	24852091	ENSG00000153790	protein_coding	ENST00000283905	25180354	328338.000000	proximity ENSG00000153790:24180354-26180354
chr7:24851940-24852091	7	24851941	24852091	ENSG00000172115	protein_coding	ENST00000305786	25125260	273244.000000	proximity ENSG00000172115:24125260-26125260
chr7:24854940-24855091	7	24854941	24855091	ENSG00000070882	protein_coding	ENST00000313367	24980178	125162.000000	proximity ENSG00000070882:23980178-25980178
chr7:24854940-24855091	7	24854941	24855091	ENSG00000105926	protein_coding	ENST00000222644	24573452	281564.000000	proximity ENSG00000105926:23573452-25573452
chr7:24854940-24855091	7	24854941	24855091	ENSG00000105928	protein_coding	ENST00000342947	24757939	97077.000000	proximity ENSG00000105928:23757939-25757939
chr7:24854940-24855091	7	24854941	24855091	ENSG00000105954	protein_coding	ENST00000222674	25228486	373470.000000	proximity ENSG00000105954:24228486-26228486
chr7:24854940-24855091	7	24854941	24855091	ENSG00000122585	protein_coding	ENST00000925261	24284671	570345.000000	proximity ENSG00000122585:23284671-25284671
chr7:24854940-24855091	7	24854941	24855091	ENSG00000153790	protein_coding	ENST00000283905	25180354	325338.000000	proximity ENSG00000153790:24180354-26180354
chr7:24854940-24855091	7	24854941	24855091	ENSG00000172115	protein_coding	ENST00000305786	25125260	270244.000000	proximity ENSG00000172115:24125260-26125260
chr7:24869720-24869871	7	24869721	24869871	ENSG00000070882	protein_coding	ENST00000313367	24980178	110382.000000	proximity ENSG00000070882:23980178-25980178
chr7:24869720-24869871	7	24869721	24869871	ENSG00000105926	protein_coding	ENST00000222644	24573452	296344.000000	proximity ENSG00000105926:23573452-25573452
chr7:24869720-24869871	7	24869721	24869871	ENSG00000105928	protein_coding	ENST00000342947	24757939	111857.000000	proximity ENSG00000105928:23757939-25757939
chr7:24869720-24869871	7	24869721	24869871	ENSG00000105954	protein_coding	ENST00000222674	25228486	358690.000000	proximity ENSG00000105954:24228486-26228486
chr7:24869720-24869871	7	24869721	24869871	ENSG00000122585	protein_coding	ENST00000925261	24284671	585125.000000	proximity ENSG00000122585:23284671-25284671
chr7:24869720-24869871	7	24869721	24869871	ENSG00000153790	protein_coding	ENST00000283905	25180354	310558.000000	proximity ENSG00000153790:24180354-26180354
chr7:24869720-24869871	7	24869721	24869871	ENSG00000172115	protein_coding	ENST00000305786	25125260	255464.000000	proximity ENSG00000172115:24125260-26125260
chr7:24870900-24871051	7	24870901	24871051	ENSG00000070882	protein_coding	ENST00000313367	24980178	109202.000000	proximity ENSG00000070882:23980178-25980178
chr7:24870900-24871051	7	24870901	24871051	ENSG00000105926	protein_coding	ENST00000222644	24573452	297524.000000	proximity ENSG00000105926:23573452-25573452
chr7:24870900-24871051	7	24870901	24871051	ENSG00000105928	protein_coding	ENST00000342947	24757939	113037.000000	proximity ENSG00000105928:23757939-25757939
chr7:24870900-24871051	7	24870901	24871051	ENSG00000105954	protein_coding	ENST00000222674	25228486	357510.000000	proximity ENSG00000105954:24228486-26228486
chr7:24870900-24871051	7	24870901	24871051	ENSG00000122585	protein_coding	ENST00000925261	24284671	586305.000000	proximity ENSG00000122585:23284671-25284671
chr7:24870900-24871051	7	24870901	24871051	ENSG00000153790	protein_coding	ENST00000283905	25180354	309378.000000	proximity ENSG00000153790:24180354-26180354
chr7:24870900-24871051	7	24870901	24871051	ENSG00000172115	protein_coding	ENST00000305786	25125260	254284.000000	proximity ENSG00000172115:24125260-26125260
chr7:24872380-24872531	7	24872381	24872531	ENSG00000070882	protein_coding	ENST00000313367	24980178	107722.000000	proximity ENSG00000070882:23980178-25980178
chr7:24872380-24872531	7	24872381	24872531	ENSG00000105926	protein_coding	ENST00000222644	24573452	299004.000000	proximity ENSG00000105926:23573452-25573452
chr7:24872380-24872531	7	24872381	24872531	ENSG00000105928	protein_coding	ENST00000342947	24757939	114517.000000	proximity ENSG00000105928:23757939-25757939
chr7:24872380-24872531	7	24872381	24872531	ENSG00000105954	protein_coding	ENST00000222674	25228486	356030.000000	proximity ENSG00000105954:24228486-26228486
chr7:24872380-24872531	7	24872381	24872531	ENSG00000122585	protein_coding	ENST00000925261	24284671	587785.000000	proximity ENSG00000122585:23284671-25284671
chr7:24872380-24872531	7	24872381	24872531	ENSG00000153790	protein_coding	ENST00000283905	25180354	307898.000000	proximity ENSG00000153790:24180354-26180354
chr7:24872380-24872531	7	24872381	24872531	ENSG00000172115	protein_coding	ENST00000305786	25125260	252804.000000	proximity ENSG00000172115:24125260-26125260
chr7:2487725-2487876	7	2487726	2487876	ENSG00000002822	protein_coding	ENST00000406869	2233243	254558.000000	proximity ENSG00000002822:1233243-3233243
chr7:2487725-2487876	7	2487726	2487876	ENSG00000106003	protein_coding	ENST00000222725	2519774	31973.000000	proximity ENSG00000106003:1519774-3519774
chr7:2487725-2487876	7	2487726	2487876	ENSG00000106009	protein_coding	ENST00000917326	2555484	67683.000000	proximity ENSG00000106009:1555484-3555484
chr7:2487725-2487876	7	2487726	2487876	ENSG00000106012	protein_coding	ENST00000402050	2558979	71178.000000	proximity ENSG00000106012:1558979-3558979
chr7:2487725-2487876	7	2487726	2487876	ENSG00000106263	protein_coding	ENST00000922848	2354096	133705.000000	proximity ENSG00000106263:1354096-3354096
chr7:2487725-2487876	7	2487726	2487876	ENSG00000106266	protein_coding	ENST00000222990	2314441	173360.000000	proximity ENSG00000106266:1314441-3314441
chr7:2487725-2487876	7	2487726	2487876	ENSG00000106268	protein_coding	ENST00000862416	2242226	245575.000000	proximity ENSG00000106268:1242226-3242226
chr7:2487725-2487876	7	2487726	2487876	ENSG00000122687	protein_coding	ENST00000242257	2242205	245596.000000	proximity ENSG00000122687:1242205-3242205
chr7:2487725-2487876	7	2487726	2487876	ENSG00000136213	protein_coding	ENST00000618655	2403611	84190.000000	proximity ENSG00000136213:1403611-3403611
chr7:2487725-2487876	7	2487726	2487876	ENSG00000136295	protein_coding	ENST00000913086	2631947	144146.000000	proximity ENSG00000136295:1631947-3631947
chr7:2487725-2487876	7	2487726	2487876	ENSG00000146535	protein_coding	ENST00000917992	2844356	356555.000000	proximity ENSG00000146535:1844356-3844356
chr7:2487725-2487876	7	2487726	2487876	ENSG00000146555	protein_coding	ENST00000404826	3301252	813451.000000	proximity ENSG00000146555:2301252-4301252
chr7:2487725-2487876	7	2487726	2487876	ENSG00000157778	protein_coding	ENST00000288607	1570032	917769.000000	proximity ENSG00000157778:570032-2570032
chr7:2487725-2487876	7	2487726	2487876	ENSG00000164855	protein_coding	ENST00000297477	1556205	931596.000000	proximity ENSG00000164855:556205-2556205
chr7:2487725-2487876	7	2487726	2487876	ENSG00000164880	protein_coding	ENST00000916003	1504360	983441.000000	proximity ENSG00000164880:504360-2504360
chr7:2487725-2487876	7	2487726	2487876	ENSG00000174945	protein_coding	ENST00000683327	2688202	200401.000000	proximity ENSG00000174945:1688202-3688202
chr7:2487725-2487876	7	2487726	2487876	ENSG00000198286	protein_coding	ENST00000396946	3043867	556066.000000	proximity ENSG00000198286:2043867-4043867
chr7:2487725-2487876	7	2487726	2487876	ENSG00000198517	protein_coding	ENST00000947296	1535106	952695.000000	proximity ENSG00000198517:535106-2535106
chr7:2487725-2487876	7	2487726	2487876	ENSG00000225968	protein_coding	ENST00000853556	1669789	818012.000000	proximity ENSG00000225968:669789-2669789
chr7:2487725-2487876	7	2487726	2487876	ENSG00000275572	protein_coding	ENST00000614228	2476398	11403.000000	proximity ENSG00000275572:1476398-3476398
chr7:24877845-24877996	7	24877846	24877996	ENSG00000070882	protein_coding	ENST00000313367	24980178	102257.000000	proximity ENSG00000070882:23980178-25980178
chr7:24877845-24877996	7	24877846	24877996	ENSG00000105926	protein_coding	ENST00000222644	24573452	304469.000000	proximity ENSG00000105926:23573452-25573452
chr7:24877845-24877996	7	24877846	24877996	ENSG00000105928	protein_coding	ENST00000342947	24757939	119982.000000	proximity ENSG00000105928:23757939-25757939
chr7:24877845-24877996	7	24877846	24877996	ENSG00000105954	protein_coding	ENST00000222674	25228486	350565.000000	proximity ENSG00000105954:24228486-26228486
chr7:24877845-24877996	7	24877846	24877996	ENSG00000122585	protein_coding	ENST00000925261	24284671	593250.000000	proximity ENSG00000122585:23284671-25284671
chr7:24877845-24877996	7	24877846	24877996	ENSG00000153790	protein_coding	ENST00000283905	25180354	302433.000000	proximity ENSG00000153790:24180354-26180354
chr7:24877845-24877996	7	24877846	24877996	ENSG00000172115	protein_coding	ENST00000305786	25125260	247339.000000	proximity ENSG00000172115:24125260-26125260
chr7:24878040-24878191	7	24878041	24878191	ENSG00000070882	protein_coding	ENST00000313367	24980178	102062.000000	proximity ENSG00000070882:23980178-25980178
chr7:24878040-24878191	7	24878041	24878191	ENSG00000105926	protein_coding	ENST00000222644	24573452	304664.000000	proximity ENSG00000105926:23573452-25573452
chr7:24878040-24878191	7	24878041	24878191	ENSG00000105928	protein_coding	ENST00000342947	24757939	120177.000000	proximity ENSG00000105928:23757939-25757939
chr7:24878040-24878191	7	24878041	24878191	ENSG00000105954	protein_coding	ENST00000222674	25228486	350370.000000	proximity ENSG00000105954:24228486-26228486
chr7:24878040-24878191	7	24878041	24878191	ENSG00000122585	protein_coding	ENST00000925261	24284671	593445.000000	proximity ENSG00000122585:23284671-25284671
chr7:24878040-24878191	7	24878041	24878191	ENSG00000153790	protein_coding	ENST00000283905	25180354	302238.000000	proximity ENSG00000153790:24180354-26180354
chr7:24878040-24878191	7	24878041	24878191	ENSG00000172115	protein_coding	ENST00000305786	25125260	247144.000000	proximity ENSG00000172115:24125260-26125260
chr7:24878200-24878351	7	24878201	24878351	ENSG00000070882	protein_coding	ENST00000313367	24980178	101902.000000	proximity ENSG00000070882:23980178-25980178
chr7:24878200-24878351	7	24878201	24878351	ENSG00000105926	protein_coding	ENST00000222644	24573452	304824.000000	proximity ENSG00000105926:23573452-25573452
chr7:24878200-24878351	7	24878201	24878351	ENSG00000105928	protein_coding	ENST00000342947	24757939	120337.000000	proximity ENSG00000105928:23757939-25757939
chr7:24878200-24878351	7	24878201	24878351	ENSG00000105954	protein_coding	ENST00000222674	25228486	350210.000000	proximity ENSG00000105954:24228486-26228486
chr7:24878200-24878351	7	24878201	24878351	ENSG00000122585	protein_coding	ENST00000925261	24284671	593605.000000	proximity ENSG00000122585:23284671-25284671
chr7:24878200-24878351	7	24878201	24878351	ENSG00000153790	protein_coding	ENST00000283905	25180354	302078.000000	proximity ENSG00000153790:24180354-26180354
chr7:24878200-24878351	7	24878201	24878351	ENSG00000172115	protein_coding	ENST00000305786	25125260	246984.000000	proximity ENSG00000172115:24125260-26125260
chr7:24879380-24879531	7	24879381	24879531	ENSG00000070882	protein_coding	ENST00000313367	24980178	100722.000000	proximity ENSG00000070882:23980178-25980178
chr7:24879380-24879531	7	24879381	24879531	ENSG00000105926	protein_coding	ENST00000222644	24573452	306004.000000	proximity ENSG00000105926:23573452-25573452
chr7:24879380-24879531	7	24879381	24879531	ENSG00000105928	protein_coding	ENST00000342947	24757939	121517.000000	proximity ENSG00000105928:23757939-25757939
chr7:24879380-24879531	7	24879381	24879531	ENSG00000105954	protein_coding	ENST00000222674	25228486	349030.000000	proximity ENSG00000105954:24228486-26228486
chr7:24879380-24879531	7	24879381	24879531	ENSG00000122585	protein_coding	ENST00000925261	24284671	594785.000000	proximity ENSG00000122585:23284671-25284671
chr7:24879380-24879531	7	24879381	24879531	ENSG00000153790	protein_coding	ENST00000283905	25180354	300898.000000	proximity ENSG00000153790:24180354-26180354
chr7:24879380-24879531	7	24879381	24879531	ENSG00000172115	protein_coding	ENST00000305786	25125260	245804.000000	proximity ENSG00000172115:24125260-26125260
chr7:24879540-24879691	7	24879541	24879691	ENSG00000070882	protein_coding	ENST00000313367	24980178	100562.000000	proximity ENSG00000070882:23980178-25980178
chr7:24879540-24879691	7	24879541	24879691	ENSG00000105926	protein_coding	ENST00000222644	24573452	306164.000000	proximity ENSG00000105926:23573452-25573452
chr7:24879540-24879691	7	24879541	24879691	ENSG00000105928	protein_coding	ENST00000342947	24757939	121677.000000	proximity ENSG00000105928:23757939-25757939
chr7:24879540-24879691	7	24879541	24879691	ENSG00000105954	protein_coding	ENST00000222674	25228486	348870.000000	proximity ENSG00000105954:24228486-26228486
chr7:24879540-24879691	7	24879541	24879691	ENSG00000122585	protein_coding	ENST00000925261	24284671	594945.000000	proximity ENSG00000122585:23284671-25284671
chr7:24879540-24879691	7	24879541	24879691	ENSG00000153790	protein_coding	ENST00000283905	25180354	300738.000000	proximity ENSG00000153790:24180354-26180354
chr7:24879540-24879691	7	24879541	24879691	ENSG00000172115	protein_coding	ENST00000305786	25125260	245644.000000	proximity ENSG00000172115:24125260-26125260
chr7:24881785-24881936	7	24881786	24881936	ENSG00000070882	protein_coding	ENST00000313367	24980178	98317.000000	proximity ENSG00000070882:23980178-25980178
chr7:24881785-24881936	7	24881786	24881936	ENSG00000105926	protein_coding	ENST00000222644	24573452	308409.000000	proximity ENSG00000105926:23573452-25573452
chr7:24881785-24881936	7	24881786	24881936	ENSG00000105928	protein_coding	ENST00000342947	24757939	123922.000000	proximity ENSG00000105928:23757939-25757939
chr7:24881785-24881936	7	24881786	24881936	ENSG00000105954	protein_coding	ENST00000222674	25228486	346625.000000	proximity ENSG00000105954:24228486-26228486
chr7:24881785-24881936	7	24881786	24881936	ENSG00000122585	protein_coding	ENST00000925261	24284671	597190.000000	proximity ENSG00000122585:23284671-25284671
chr7:24881785-24881936	7	24881786	24881936	ENSG00000153790	protein_coding	ENST00000283905	25180354	298493.000000	proximity ENSG00000153790:24180354-26180354
chr7:24881785-24881936	7	24881786	24881936	ENSG00000172115	protein_coding	ENST00000305786	25125260	243399.000000	proximity ENSG00000172115:24125260-26125260
chr7:24883120-24883271	7	24883121	24883271	ENSG00000070882	protein_coding	ENST00000313367	24980178	96982.000000	proximity ENSG00000070882:23980178-25980178
chr7:24883120-24883271	7	24883121	24883271	ENSG00000105926	protein_coding	ENST00000222644	24573452	309744.000000	proximity ENSG00000105926:23573452-25573452
chr7:24883120-24883271	7	24883121	24883271	ENSG00000105928	protein_coding	ENST00000342947	24757939	125257.000000	proximity ENSG00000105928:23757939-25757939
chr7:24883120-24883271	7	24883121	24883271	ENSG00000105954	protein_coding	ENST00000222674	25228486	345290.000000	proximity ENSG00000105954:24228486-26228486
chr7:24883120-24883271	7	24883121	24883271	ENSG00000122585	protein_coding	ENST00000925261	24284671	598525.000000	proximity ENSG00000122585:23284671-25284671
chr7:24883120-24883271	7	24883121	24883271	ENSG00000153790	protein_coding	ENST00000283905	25180354	297158.000000	proximity ENSG00000153790:24180354-26180354
chr7:24883120-24883271	7	24883121	24883271	ENSG00000172115	protein_coding	ENST00000305786	25125260	242064.000000	proximity ENSG00000172115:24125260-26125260
chr7:24883360-24883511	7	24883361	24883511	ENSG00000070882	protein_coding	ENST00000313367	24980178	96742.000000	proximity ENSG00000070882:23980178-25980178
chr7:24883360-24883511	7	24883361	24883511	ENSG00000105926	protein_coding	ENST00000222644	24573452	309984.000000	proximity ENSG00000105926:23573452-25573452
chr7:24883360-24883511	7	24883361	24883511	ENSG00000105928	protein_coding	ENST00000342947	24757939	125497.000000	proximity ENSG00000105928:23757939-25757939
chr7:24883360-24883511	7	24883361	24883511	ENSG00000105954	protein_coding	ENST00000222674	25228486	345050.000000	proximity ENSG00000105954:24228486-26228486
chr7:24883360-24883511	7	24883361	24883511	ENSG00000122585	protein_coding	ENST00000925261	24284671	598765.000000	proximity ENSG00000122585:23284671-25284671
chr7:24883360-24883511	7	24883361	24883511	ENSG00000153790	protein_coding	ENST00000283905	25180354	296918.000000	proximity ENSG00000153790:24180354-26180354
chr7:24883360-24883511	7	24883361	24883511	ENSG00000172115	protein_coding	ENST00000305786	25125260	241824.000000	proximity ENSG00000172115:24125260-26125260
chr7:2488345-2488496	7	2488346	2488496	ENSG00000002822	protein_coding	ENST00000406869	2233243	255178.000000	proximity ENSG00000002822:1233243-3233243
chr7:2488345-2488496	7	2488346	2488496	ENSG00000106003	protein_coding	ENST00000222725	2519774	31353.000000	proximity ENSG00000106003:1519774-3519774
chr7:2488345-2488496	7	2488346	2488496	ENSG00000106009	protein_coding	ENST00000917326	2555484	67063.000000	proximity ENSG00000106009:1555484-3555484
chr7:2488345-2488496	7	2488346	2488496	ENSG00000106012	protein_coding	ENST00000402050	2558979	70558.000000	proximity ENSG00000106012:1558979-3558979
chr7:2488345-2488496	7	2488346	2488496	ENSG00000106263	protein_coding	ENST00000922848	2354096	134325.000000	proximity ENSG00000106263:1354096-3354096
chr7:2488345-2488496	7	2488346	2488496	ENSG00000106266	protein_coding	ENST00000222990	2314441	173980.000000	proximity ENSG00000106266:1314441-3314441
chr7:2488345-2488496	7	2488346	2488496	ENSG00000106268	protein_coding	ENST00000862416	2242226	246195.000000	proximity ENSG00000106268:1242226-3242226
chr7:2488345-2488496	7	2488346	2488496	ENSG00000122687	protein_coding	ENST00000242257	2242205	246216.000000	proximity ENSG00000122687:1242205-3242205
chr7:2488345-2488496	7	2488346	2488496	ENSG00000136213	protein_coding	ENST00000618655	2403611	84810.000000	proximity ENSG00000136213:1403611-3403611
chr7:2488345-2488496	7	2488346	2488496	ENSG00000136295	protein_coding	ENST00000913086	2631947	143526.000000	proximity ENSG00000136295:1631947-3631947
chr7:2488345-2488496	7	2488346	2488496	ENSG00000146535	protein_coding	ENST00000917992	2844356	355935.000000	proximity ENSG00000146535:1844356-3844356
chr7:2488345-2488496	7	2488346	2488496	ENSG00000146555	protein_coding	ENST00000404826	3301252	812831.000000	proximity ENSG00000146555:2301252-4301252
chr7:2488345-2488496	7	2488346	2488496	ENSG00000157778	protein_coding	ENST00000288607	1570032	918389.000000	proximity ENSG00000157778:570032-2570032
chr7:2488345-2488496	7	2488346	2488496	ENSG00000164855	protein_coding	ENST00000297477	1556205	932216.000000	proximity ENSG00000164855:556205-2556205
chr7:2488345-2488496	7	2488346	2488496	ENSG00000164880	protein_coding	ENST00000916003	1504360	984061.000000	proximity ENSG00000164880:504360-2504360
chr7:2488345-2488496	7	2488346	2488496	ENSG00000174945	protein_coding	ENST00000683327	2688202	199781.000000	proximity ENSG00000174945:1688202-3688202
chr7:2488345-2488496	7	2488346	2488496	ENSG00000198286	protein_coding	ENST00000396946	3043867	555446.000000	proximity ENSG00000198286:2043867-4043867
chr7:2488345-2488496	7	2488346	2488496	ENSG00000198517	protein_coding	ENST00000947296	1535106	953315.000000	proximity ENSG00000198517:535106-2535106
chr7:2488345-2488496	7	2488346	2488496	ENSG00000225968	protein_coding	ENST00000853556	1669789	818632.000000	proximity ENSG00000225968:669789-2669789
chr7:2488345-2488496	7	2488346	2488496	ENSG00000275572	protein_coding	ENST00000614228	2476398	12023.000000	proximity ENSG00000275572:1476398-3476398
chr7:24883760-24883911	7	24883761	24883911	ENSG00000070882	protein_coding	ENST00000313367	24980178	96342.000000	proximity ENSG00000070882:23980178-25980178
chr7:24883760-24883911	7	24883761	24883911	ENSG00000105926	protein_coding	ENST00000222644	24573452	310384.000000	proximity ENSG00000105926:23573452-25573452
chr7:24883760-24883911	7	24883761	24883911	ENSG00000105928	protein_coding	ENST00000342947	24757939	125897.000000	proximity ENSG00000105928:23757939-25757939
chr7:24883760-24883911	7	24883761	24883911	ENSG00000105954	protein_coding	ENST00000222674	25228486	344650.000000	proximity ENSG00000105954:24228486-26228486
chr7:24883760-24883911	7	24883761	24883911	ENSG00000122585	protein_coding	ENST00000925261	24284671	599165.000000	proximity ENSG00000122585:23284671-25284671
chr7:24883760-24883911	7	24883761	24883911	ENSG00000153790	protein_coding	ENST00000283905	25180354	296518.000000	proximity ENSG00000153790:24180354-26180354
chr7:24883760-24883911	7	24883761	24883911	ENSG00000172115	protein_coding	ENST00000305786	25125260	241424.000000	proximity ENSG00000172115:24125260-26125260
chr7:24885385-24885536	7	24885386	24885536	ENSG00000070882	protein_coding	ENST00000313367	24980178	94717.000000	proximity ENSG00000070882:23980178-25980178
chr7:24885385-24885536	7	24885386	24885536	ENSG00000105926	protein_coding	ENST00000222644	24573452	312009.000000	proximity ENSG00000105926:23573452-25573452
chr7:24885385-24885536	7	24885386	24885536	ENSG00000105928	protein_coding	ENST00000342947	24757939	127522.000000	proximity ENSG00000105928:23757939-25757939
chr7:24885385-24885536	7	24885386	24885536	ENSG00000105954	protein_coding	ENST00000222674	25228486	343025.000000	proximity ENSG00000105954:24228486-26228486
chr7:24885385-24885536	7	24885386	24885536	ENSG00000122585	protein_coding	ENST00000925261	24284671	600790.000000	proximity ENSG00000122585:23284671-25284671
chr7:24885385-24885536	7	24885386	24885536	ENSG00000153790	protein_coding	ENST00000283905	25180354	294893.000000	proximity ENSG00000153790:24180354-26180354
chr7:24885385-24885536	7	24885386	24885536	ENSG00000172115	protein_coding	ENST00000305786	25125260	239799.000000	proximity ENSG00000172115:24125260-26125260
chr7:24891440-24891591	7	24891441	24891591	ENSG00000070882	protein_coding	ENST00000313367	24980178	88662.000000	proximity ENSG00000070882:23980178-25980178
chr7:24891440-24891591	7	24891441	24891591	ENSG00000105926	protein_coding	ENST00000222644	24573452	318064.000000	proximity ENSG00000105926:23573452-25573452
chr7:24891440-24891591	7	24891441	24891591	ENSG00000105928	protein_coding	ENST00000342947	24757939	133577.000000	proximity ENSG00000105928:23757939-25757939
chr7:24891440-24891591	7	24891441	24891591	ENSG00000105954	protein_coding	ENST00000222674	25228486	336970.000000	proximity ENSG00000105954:24228486-26228486
chr7:24891440-24891591	7	24891441	24891591	ENSG00000122585	protein_coding	ENST00000925261	24284671	606845.000000	proximity ENSG00000122585:23284671-25284671
chr7:24891440-24891591	7	24891441	24891591	ENSG00000153790	protein_coding	ENST00000283905	25180354	288838.000000	proximity ENSG00000153790:24180354-26180354
chr7:24891440-24891591	7	24891441	24891591	ENSG00000172115	protein_coding	ENST00000305786	25125260	233744.000000	proximity ENSG00000172115:24125260-26125260
chr7:24894945-24895096	7	24894946	24895096	ENSG00000070882	protein_coding	ENST00000313367	24980178	85157.000000	proximity ENSG00000070882:23980178-25980178
chr7:24894945-24895096	7	24894946	24895096	ENSG00000105926	protein_coding	ENST00000222644	24573452	321569.000000	proximity ENSG00000105926:23573452-25573452
chr7:24894945-24895096	7	24894946	24895096	ENSG00000105928	protein_coding	ENST00000342947	24757939	137082.000000	proximity ENSG00000105928:23757939-25757939
chr7:24894945-24895096	7	24894946	24895096	ENSG00000105954	protein_coding	ENST00000222674	25228486	333465.000000	proximity ENSG00000105954:24228486-26228486
chr7:24894945-24895096	7	24894946	24895096	ENSG00000122585	protein_coding	ENST00000925261	24284671	610350.000000	proximity ENSG00000122585:23284671-25284671
chr7:24894945-24895096	7	24894946	24895096	ENSG00000153790	protein_coding	ENST00000283905	25180354	285333.000000	proximity ENSG00000153790:24180354-26180354
chr7:24894945-24895096	7	24894946	24895096	ENSG00000172115	protein_coding	ENST00000305786	25125260	230239.000000	proximity ENSG00000172115:24125260-26125260
chr7:24896160-24896311	7	24896161	24896311	ENSG00000070882	protein_coding	ENST00000313367	24980178	83942.000000	proximity ENSG00000070882:23980178-25980178
chr7:24896160-24896311	7	24896161	24896311	ENSG00000105926	protein_coding	ENST00000222644	24573452	322784.000000	proximity ENSG00000105926:23573452-25573452
chr7:24896160-24896311	7	24896161	24896311	ENSG00000105928	protein_coding	ENST00000342947	24757939	138297.000000	proximity ENSG00000105928:23757939-25757939
chr7:24896160-24896311	7	24896161	24896311	ENSG00000105954	protein_coding	ENST00000222674	25228486	332250.000000	proximity ENSG00000105954:24228486-26228486
chr7:24896160-24896311	7	24896161	24896311	ENSG00000122585	protein_coding	ENST00000925261	24284671	611565.000000	proximity ENSG00000122585:23284671-25284671
chr7:24896160-24896311	7	24896161	24896311	ENSG00000153790	protein_coding	ENST00000283905	25180354	284118.000000	proximity ENSG00000153790:24180354-26180354
chr7:24896160-24896311	7	24896161	24896311	ENSG00000172115	protein_coding	ENST00000305786	25125260	229024.000000	proximity ENSG00000172115:24125260-26125260
chr7:24898820-24898971	7	24898821	24898971	ENSG00000070882	protein_coding	ENST00000313367	24980178	81282.000000	proximity ENSG00000070882:23980178-25980178
chr7:24898820-24898971	7	24898821	24898971	ENSG00000105926	protein_coding	ENST00000222644	24573452	325444.000000	proximity ENSG00000105926:23573452-25573452
chr7:24898820-24898971	7	24898821	24898971	ENSG00000105928	protein_coding	ENST00000342947	24757939	140957.000000	proximity ENSG00000105928:23757939-25757939
chr7:24898820-24898971	7	24898821	24898971	ENSG00000105954	protein_coding	ENST00000222674	25228486	329590.000000	proximity ENSG00000105954:24228486-26228486
chr7:24898820-24898971	7	24898821	24898971	ENSG00000122585	protein_coding	ENST00000925261	24284671	614225.000000	proximity ENSG00000122585:23284671-25284671
chr7:24898820-24898971	7	24898821	24898971	ENSG00000153790	protein_coding	ENST00000283905	25180354	281458.000000	proximity ENSG00000153790:24180354-26180354
chr7:24898820-24898971	7	24898821	24898971	ENSG00000172115	protein_coding	ENST00000305786	25125260	226364.000000	proximity ENSG00000172115:24125260-26125260
chr7:24902380-24902531	7	24902381	24902531	ENSG00000070882	protein_coding	ENST00000313367	24980178	77722.000000	proximity ENSG00000070882:23980178-25980178
chr7:24902380-24902531	7	24902381	24902531	ENSG00000105926	protein_coding	ENST00000222644	24573452	329004.000000	proximity ENSG00000105926:23573452-25573452
chr7:24902380-24902531	7	24902381	24902531	ENSG00000105928	protein_coding	ENST00000342947	24757939	144517.000000	proximity ENSG00000105928:23757939-25757939
chr7:24902380-24902531	7	24902381	24902531	ENSG00000105954	protein_coding	ENST00000222674	25228486	326030.000000	proximity ENSG00000105954:24228486-26228486
chr7:24902380-24902531	7	24902381	24902531	ENSG00000122585	protein_coding	ENST00000925261	24284671	617785.000000	proximity ENSG00000122585:23284671-25284671
chr7:24902380-24902531	7	24902381	24902531	ENSG00000153790	protein_coding	ENST00000283905	25180354	277898.000000	proximity ENSG00000153790:24180354-26180354
chr7:24902380-24902531	7	24902381	24902531	ENSG00000172115	protein_coding	ENST00000305786	25125260	222804.000000	proximity ENSG00000172115:24125260-26125260
chr7:24905000-24905151	7	24905001	24905151	ENSG00000070882	protein_coding	ENST00000313367	24980178	75102.000000	proximity ENSG00000070882:23980178-25980178
chr7:24905000-24905151	7	24905001	24905151	ENSG00000105926	protein_coding	ENST00000222644	24573452	331624.000000	proximity ENSG00000105926:23573452-25573452
chr7:24905000-24905151	7	24905001	24905151	ENSG00000105928	protein_coding	ENST00000342947	24757939	147137.000000	proximity ENSG00000105928:23757939-25757939
chr7:24905000-24905151	7	24905001	24905151	ENSG00000105954	protein_coding	ENST00000222674	25228486	323410.000000	proximity ENSG00000105954:24228486-26228486
chr7:24905000-24905151	7	24905001	24905151	ENSG00000122585	protein_coding	ENST00000925261	24284671	620405.000000	proximity ENSG00000122585:23284671-25284671
chr7:24905000-24905151	7	24905001	24905151	ENSG00000153790	protein_coding	ENST00000283905	25180354	275278.000000	proximity ENSG00000153790:24180354-26180354
chr7:24905000-24905151	7	24905001	24905151	ENSG00000172115	protein_coding	ENST00000305786	25125260	220184.000000	proximity ENSG00000172115:24125260-26125260
chr7:24906060-24906211	7	24906061	24906211	ENSG00000070882	protein_coding	ENST00000313367	24980178	74042.000000	proximity ENSG00000070882:23980178-25980178
chr7:24906060-24906211	7	24906061	24906211	ENSG00000105926	protein_coding	ENST00000222644	24573452	332684.000000	proximity ENSG00000105926:23573452-25573452
chr7:24906060-24906211	7	24906061	24906211	ENSG00000105928	protein_coding	ENST00000342947	24757939	148197.000000	proximity ENSG00000105928:23757939-25757939
chr7:24906060-24906211	7	24906061	24906211	ENSG00000105954	protein_coding	ENST00000222674	25228486	322350.000000	proximity ENSG00000105954:24228486-26228486
chr7:24906060-24906211	7	24906061	24906211	ENSG00000122585	protein_coding	ENST00000925261	24284671	621465.000000	proximity ENSG00000122585:23284671-25284671
chr7:24906060-24906211	7	24906061	24906211	ENSG00000153790	protein_coding	ENST00000283905	25180354	274218.000000	proximity ENSG00000153790:24180354-26180354
chr7:24906060-24906211	7	24906061	24906211	ENSG00000172115	protein_coding	ENST00000305786	25125260	219124.000000	proximity ENSG00000172115:24125260-26125260
chr7:24906480-24906631	7	24906481	24906631	ENSG00000070882	protein_coding	ENST00000313367	24980178	73622.000000	proximity ENSG00000070882:23980178-25980178
chr7:24906480-24906631	7	24906481	24906631	ENSG00000105926	protein_coding	ENST00000222644	24573452	333104.000000	proximity ENSG00000105926:23573452-25573452
chr7:24906480-24906631	7	24906481	24906631	ENSG00000105928	protein_coding	ENST00000342947	24757939	148617.000000	proximity ENSG00000105928:23757939-25757939
chr7:24906480-24906631	7	24906481	24906631	ENSG00000105954	protein_coding	ENST00000222674	25228486	321930.000000	proximity ENSG00000105954:24228486-26228486
chr7:24906480-24906631	7	24906481	24906631	ENSG00000122585	protein_coding	ENST00000925261	24284671	621885.000000	proximity ENSG00000122585:23284671-25284671
chr7:24906480-24906631	7	24906481	24906631	ENSG00000153790	protein_coding	ENST00000283905	25180354	273798.000000	proximity ENSG00000153790:24180354-26180354
chr7:24906480-24906631	7	24906481	24906631	ENSG00000172115	protein_coding	ENST00000305786	25125260	218704.000000	proximity ENSG00000172115:24125260-26125260
chr7:24907400-24907551	7	24907401	24907551	ENSG00000070882	protein_coding	ENST00000313367	24980178	72702.000000	proximity ENSG00000070882:23980178-25980178
chr7:24907400-24907551	7	24907401	24907551	ENSG00000105926	protein_coding	ENST00000222644	24573452	334024.000000	proximity ENSG00000105926:23573452-25573452
chr7:24907400-24907551	7	24907401	24907551	ENSG00000105928	protein_coding	ENST00000342947	24757939	149537.000000	proximity ENSG00000105928:23757939-25757939
chr7:24907400-24907551	7	24907401	24907551	ENSG00000105954	protein_coding	ENST00000222674	25228486	321010.000000	proximity ENSG00000105954:24228486-26228486
chr7:24907400-24907551	7	24907401	24907551	ENSG00000122585	protein_coding	ENST00000925261	24284671	622805.000000	proximity ENSG00000122585:23284671-25284671
chr7:24907400-24907551	7	24907401	24907551	ENSG00000153790	protein_coding	ENST00000283905	25180354	272878.000000	proximity ENSG00000153790:24180354-26180354
chr7:24907400-24907551	7	24907401	24907551	ENSG00000172115	protein_coding	ENST00000305786	25125260	217784.000000	proximity ENSG00000172115:24125260-26125260
chr7:24907720-24907871	7	24907721	24907871	ENSG00000070882	protein_coding	ENST00000313367	24980178	72382.000000	proximity ENSG00000070882:23980178-25980178
chr7:24907720-24907871	7	24907721	24907871	ENSG00000105926	protein_coding	ENST00000222644	24573452	334344.000000	proximity ENSG00000105926:23573452-25573452
chr7:24907720-24907871	7	24907721	24907871	ENSG00000105928	protein_coding	ENST00000342947	24757939	149857.000000	proximity ENSG00000105928:23757939-25757939
chr7:24907720-24907871	7	24907721	24907871	ENSG00000105954	protein_coding	ENST00000222674	25228486	320690.000000	proximity ENSG00000105954:24228486-26228486
chr7:24907720-24907871	7	24907721	24907871	ENSG00000122585	protein_coding	ENST00000925261	24284671	623125.000000	proximity ENSG00000122585:23284671-25284671
chr7:24907720-24907871	7	24907721	24907871	ENSG00000153790	protein_coding	ENST00000283905	25180354	272558.000000	proximity ENSG00000153790:24180354-26180354
chr7:24907720-24907871	7	24907721	24907871	ENSG00000172115	protein_coding	ENST00000305786	25125260	217464.000000	proximity ENSG00000172115:24125260-26125260
chr7:24907980-24908131	7	24907981	24908131	ENSG00000070882	protein_coding	ENST00000313367	24980178	72122.000000	proximity ENSG00000070882:23980178-25980178
chr7:24907980-24908131	7	24907981	24908131	ENSG00000105926	protein_coding	ENST00000222644	24573452	334604.000000	proximity ENSG00000105926:23573452-25573452
chr7:24907980-24908131	7	24907981	24908131	ENSG00000105928	protein_coding	ENST00000342947	24757939	150117.000000	proximity ENSG00000105928:23757939-25757939
chr7:24907980-24908131	7	24907981	24908131	ENSG00000105954	protein_coding	ENST00000222674	25228486	320430.000000	proximity ENSG00000105954:24228486-26228486
chr7:24907980-24908131	7	24907981	24908131	ENSG00000122585	protein_coding	ENST00000925261	24284671	623385.000000	proximity ENSG00000122585:23284671-25284671
chr7:24907980-24908131	7	24907981	24908131	ENSG00000153790	protein_coding	ENST00000283905	25180354	272298.000000	proximity ENSG00000153790:24180354-26180354
chr7:24907980-24908131	7	24907981	24908131	ENSG00000172115	protein_coding	ENST00000305786	25125260	217204.000000	proximity ENSG00000172115:24125260-26125260
chr7:24910540-24910691	7	24910541	24910691	ENSG00000070882	protein_coding	ENST00000313367	24980178	69562.000000	proximity ENSG00000070882:23980178-25980178
chr7:24910540-24910691	7	24910541	24910691	ENSG00000105926	protein_coding	ENST00000222644	24573452	337164.000000	proximity ENSG00000105926:23573452-25573452
chr7:24910540-24910691	7	24910541	24910691	ENSG00000105928	protein_coding	ENST00000342947	24757939	152677.000000	proximity ENSG00000105928:23757939-25757939
chr7:24910540-24910691	7	24910541	24910691	ENSG00000105954	protein_coding	ENST00000222674	25228486	317870.000000	proximity ENSG00000105954:24228486-26228486
chr7:24910540-24910691	7	24910541	24910691	ENSG00000122585	protein_coding	ENST00000925261	24284671	625945.000000	proximity ENSG00000122585:23284671-25284671
chr7:24910540-24910691	7	24910541	24910691	ENSG00000153790	protein_coding	ENST00000283905	25180354	269738.000000	proximity ENSG00000153790:24180354-26180354
chr7:24910540-24910691	7	24910541	24910691	ENSG00000172115	protein_coding	ENST00000305786	25125260	214644.000000	proximity ENSG00000172115:24125260-26125260
chr7:24913220-24913371	7	24913221	24913371	ENSG00000070882	protein_coding	ENST00000313367	24980178	66882.000000	proximity ENSG00000070882:23980178-25980178
chr7:24913220-24913371	7	24913221	24913371	ENSG00000105926	protein_coding	ENST00000222644	24573452	339844.000000	proximity ENSG00000105926:23573452-25573452
chr7:24913220-24913371	7	24913221	24913371	ENSG00000105928	protein_coding	ENST00000342947	24757939	155357.000000	proximity ENSG00000105928:23757939-25757939
chr7:24913220-24913371	7	24913221	24913371	ENSG00000105954	protein_coding	ENST00000222674	25228486	315190.000000	proximity ENSG00000105954:24228486-26228486
chr7:24913220-24913371	7	24913221	24913371	ENSG00000122585	protein_coding	ENST00000925261	24284671	628625.000000	proximity ENSG00000122585:23284671-25284671
chr7:24913220-24913371	7	24913221	24913371	ENSG00000153790	protein_coding	ENST00000283905	25180354	267058.000000	proximity ENSG00000153790:24180354-26180354
chr7:24913220-24913371	7	24913221	24913371	ENSG00000172115	protein_coding	ENST00000305786	25125260	211964.000000	proximity ENSG00000172115:24125260-26125260
chr7:24914200-24914351	7	24914201	24914351	ENSG00000070882	protein_coding	ENST00000313367	24980178	65902.000000	proximity ENSG00000070882:23980178-25980178
chr7:24914200-24914351	7	24914201	24914351	ENSG00000105926	protein_coding	ENST00000222644	24573452	340824.000000	proximity ENSG00000105926:23573452-25573452
chr7:24914200-24914351	7	24914201	24914351	ENSG00000105928	protein_coding	ENST00000342947	24757939	156337.000000	proximity ENSG00000105928:23757939-25757939
chr7:24914200-24914351	7	24914201	24914351	ENSG00000105954	protein_coding	ENST00000222674	25228486	314210.000000	proximity ENSG00000105954:24228486-26228486
chr7:24914200-24914351	7	24914201	24914351	ENSG00000122585	protein_coding	ENST00000925261	24284671	629605.000000	proximity ENSG00000122585:23284671-25284671
chr7:24914200-24914351	7	24914201	24914351	ENSG00000153790	protein_coding	ENST00000283905	25180354	266078.000000	proximity ENSG00000153790:24180354-26180354
chr7:24914200-24914351	7	24914201	24914351	ENSG00000172115	protein_coding	ENST00000305786	25125260	210984.000000	proximity ENSG00000172115:24125260-26125260
chr7:24917620-24917771	7	24917621	24917771	ENSG00000070882	protein_coding	ENST00000313367	24980178	62482.000000	proximity ENSG00000070882:23980178-25980178
chr7:24917620-24917771	7	24917621	24917771	ENSG00000105926	protein_coding	ENST00000222644	24573452	344244.000000	proximity ENSG00000105926:23573452-25573452
chr7:24917620-24917771	7	24917621	24917771	ENSG00000105928	protein_coding	ENST00000342947	24757939	159757.000000	proximity ENSG00000105928:23757939-25757939
chr7:24917620-24917771	7	24917621	24917771	ENSG00000105954	protein_coding	ENST00000222674	25228486	310790.000000	proximity ENSG00000105954:24228486-26228486
chr7:24917620-24917771	7	24917621	24917771	ENSG00000122585	protein_coding	ENST00000925261	24284671	633025.000000	proximity ENSG00000122585:23284671-25284671
chr7:24917620-24917771	7	24917621	24917771	ENSG00000153790	protein_coding	ENST00000283905	25180354	262658.000000	proximity ENSG00000153790:24180354-26180354
chr7:24917620-24917771	7	24917621	24917771	ENSG00000172115	protein_coding	ENST00000305786	25125260	207564.000000	proximity ENSG00000172115:24125260-26125260
chr7:24917880-24918031	7	24917881	24918031	ENSG00000070882	protein_coding	ENST00000313367	24980178	62222.000000	proximity ENSG00000070882:23980178-25980178
chr7:24917880-24918031	7	24917881	24918031	ENSG00000105926	protein_coding	ENST00000222644	24573452	344504.000000	proximity ENSG00000105926:23573452-25573452
chr7:24917880-24918031	7	24917881	24918031	ENSG00000105928	protein_coding	ENST00000342947	24757939	160017.000000	proximity ENSG00000105928:23757939-25757939
chr7:24917880-24918031	7	24917881	24918031	ENSG00000105954	protein_coding	ENST00000222674	25228486	310530.000000	proximity ENSG00000105954:24228486-26228486
chr7:24917880-24918031	7	24917881	24918031	ENSG00000122585	protein_coding	ENST00000925261	24284671	633285.000000	proximity ENSG00000122585:23284671-25284671
chr7:24917880-24918031	7	24917881	24918031	ENSG00000153790	protein_coding	ENST00000283905	25180354	262398.000000	proximity ENSG00000153790:24180354-26180354
chr7:24917880-24918031	7	24917881	24918031	ENSG00000172115	protein_coding	ENST00000305786	25125260	207304.000000	proximity ENSG00000172115:24125260-26125260
chr7:24920820-24920971	7	24920821	24920971	ENSG00000070882	protein_coding	ENST00000313367	24980178	59282.000000	proximity ENSG00000070882:23980178-25980178
chr7:24920820-24920971	7	24920821	24920971	ENSG00000105926	protein_coding	ENST00000222644	24573452	347444.000000	proximity ENSG00000105926:23573452-25573452
chr7:24920820-24920971	7	24920821	24920971	ENSG00000105928	protein_coding	ENST00000342947	24757939	162957.000000	proximity ENSG00000105928:23757939-25757939
chr7:24920820-24920971	7	24920821	24920971	ENSG00000105954	protein_coding	ENST00000222674	25228486	307590.000000	proximity ENSG00000105954:24228486-26228486
chr7:24920820-24920971	7	24920821	24920971	ENSG00000122585	protein_coding	ENST00000925261	24284671	636225.000000	proximity ENSG00000122585:23284671-25284671
chr7:24920820-24920971	7	24920821	24920971	ENSG00000153790	protein_coding	ENST00000283905	25180354	259458.000000	proximity ENSG00000153790:24180354-26180354
chr7:24920820-24920971	7	24920821	24920971	ENSG00000172115	protein_coding	ENST00000305786	25125260	204364.000000	proximity ENSG00000172115:24125260-26125260
chr7:24921080-24921231	7	24921081	24921231	ENSG00000070882	protein_coding	ENST00000313367	24980178	59022.000000	proximity ENSG00000070882:23980178-25980178
chr7:24921080-24921231	7	24921081	24921231	ENSG00000105926	protein_coding	ENST00000222644	24573452	347704.000000	proximity ENSG00000105926:23573452-25573452
chr7:24921080-24921231	7	24921081	24921231	ENSG00000105928	protein_coding	ENST00000342947	24757939	163217.000000	proximity ENSG00000105928:23757939-25757939
chr7:24921080-24921231	7	24921081	24921231	ENSG00000105954	protein_coding	ENST00000222674	25228486	307330.000000	proximity ENSG00000105954:24228486-26228486
chr7:24921080-24921231	7	24921081	24921231	ENSG00000122585	protein_coding	ENST00000925261	24284671	636485.000000	proximity ENSG00000122585:23284671-25284671
chr7:24921080-24921231	7	24921081	24921231	ENSG00000153790	protein_coding	ENST00000283905	25180354	259198.000000	proximity ENSG00000153790:24180354-26180354
chr7:24921080-24921231	7	24921081	24921231	ENSG00000172115	protein_coding	ENST00000305786	25125260	204104.000000	proximity ENSG00000172115:24125260-26125260
chr7:24921340-24921491	7	24921341	24921491	ENSG00000070882	protein_coding	ENST00000313367	24980178	58762.000000	proximity ENSG00000070882:23980178-25980178
chr7:24921340-24921491	7	24921341	24921491	ENSG00000105926	protein_coding	ENST00000222644	24573452	347964.000000	proximity ENSG00000105926:23573452-25573452
chr7:24921340-24921491	7	24921341	24921491	ENSG00000105928	protein_coding	ENST00000342947	24757939	163477.000000	proximity ENSG00000105928:23757939-25757939
chr7:24921340-24921491	7	24921341	24921491	ENSG00000105954	protein_coding	ENST00000222674	25228486	307070.000000	proximity ENSG00000105954:24228486-26228486
chr7:24921340-24921491	7	24921341	24921491	ENSG00000122585	protein_coding	ENST00000925261	24284671	636745.000000	proximity ENSG00000122585:23284671-25284671
chr7:24921340-24921491	7	24921341	24921491	ENSG00000153790	protein_coding	ENST00000283905	25180354	258938.000000	proximity ENSG00000153790:24180354-26180354
chr7:24921340-24921491	7	24921341	24921491	ENSG00000172115	protein_coding	ENST00000305786	25125260	203844.000000	proximity ENSG00000172115:24125260-26125260
chr7:24922500-24922651	7	24922501	24922651	ENSG00000070882	protein_coding	ENST00000313367	24980178	57602.000000	proximity ENSG00000070882:23980178-25980178
chr7:24922500-24922651	7	24922501	24922651	ENSG00000105926	protein_coding	ENST00000222644	24573452	349124.000000	proximity ENSG00000105926:23573452-25573452
chr7:24922500-24922651	7	24922501	24922651	ENSG00000105928	protein_coding	ENST00000342947	24757939	164637.000000	proximity ENSG00000105928:23757939-25757939
chr7:24922500-24922651	7	24922501	24922651	ENSG00000105954	protein_coding	ENST00000222674	25228486	305910.000000	proximity ENSG00000105954:24228486-26228486
chr7:24922500-24922651	7	24922501	24922651	ENSG00000122585	protein_coding	ENST00000925261	24284671	637905.000000	proximity ENSG00000122585:23284671-25284671
chr7:24922500-24922651	7	24922501	24922651	ENSG00000153790	protein_coding	ENST00000283905	25180354	257778.000000	proximity ENSG00000153790:24180354-26180354
chr7:24922500-24922651	7	24922501	24922651	ENSG00000172115	protein_coding	ENST00000305786	25125260	202684.000000	proximity ENSG00000172115:24125260-26125260
chr7:24922660-24922811	7	24922661	24922811	ENSG00000070882	protein_coding	ENST00000313367	24980178	57442.000000	proximity ENSG00000070882:23980178-25980178
chr7:24922660-24922811	7	24922661	24922811	ENSG00000105926	protein_coding	ENST00000222644	24573452	349284.000000	proximity ENSG00000105926:23573452-25573452
chr7:24922660-24922811	7	24922661	24922811	ENSG00000105928	protein_coding	ENST00000342947	24757939	164797.000000	proximity ENSG00000105928:23757939-25757939
chr7:24922660-24922811	7	24922661	24922811	ENSG00000105954	protein_coding	ENST00000222674	25228486	305750.000000	proximity ENSG00000105954:24228486-26228486
chr7:24922660-24922811	7	24922661	24922811	ENSG00000122585	protein_coding	ENST00000925261	24284671	638065.000000	proximity ENSG00000122585:23284671-25284671
chr7:24922660-24922811	7	24922661	24922811	ENSG00000153790	protein_coding	ENST00000283905	25180354	257618.000000	proximity ENSG00000153790:24180354-26180354
chr7:24922660-24922811	7	24922661	24922811	ENSG00000172115	protein_coding	ENST00000305786	25125260	202524.000000	proximity ENSG00000172115:24125260-26125260
chr7:24924460-24924611	7	24924461	24924611	ENSG00000070882	protein_coding	ENST00000313367	24980178	55642.000000	proximity ENSG00000070882:23980178-25980178
chr7:24924460-24924611	7	24924461	24924611	ENSG00000105926	protein_coding	ENST00000222644	24573452	351084.000000	proximity ENSG00000105926:23573452-25573452
chr7:24924460-24924611	7	24924461	24924611	ENSG00000105928	protein_coding	ENST00000342947	24757939	166597.000000	proximity ENSG00000105928:23757939-25757939
chr7:24924460-24924611	7	24924461	24924611	ENSG00000105954	protein_coding	ENST00000222674	25228486	303950.000000	proximity ENSG00000105954:24228486-26228486
chr7:24924460-24924611	7	24924461	24924611	ENSG00000122585	protein_coding	ENST00000925261	24284671	639865.000000	proximity ENSG00000122585:23284671-25284671
chr7:24924460-24924611	7	24924461	24924611	ENSG00000153790	protein_coding	ENST00000283905	25180354	255818.000000	proximity ENSG00000153790:24180354-26180354
chr7:24924460-24924611	7	24924461	24924611	ENSG00000172115	protein_coding	ENST00000305786	25125260	200724.000000	proximity ENSG00000172115:24125260-26125260
chr7:24927060-24927211	7	24927061	24927211	ENSG00000070882	protein_coding	ENST00000313367	24980178	53042.000000	proximity ENSG00000070882:23980178-25980178
chr7:24927060-24927211	7	24927061	24927211	ENSG00000105926	protein_coding	ENST00000222644	24573452	353684.000000	proximity ENSG00000105926:23573452-25573452
chr7:24927060-24927211	7	24927061	24927211	ENSG00000105928	protein_coding	ENST00000342947	24757939	169197.000000	proximity ENSG00000105928:23757939-25757939
chr7:24927060-24927211	7	24927061	24927211	ENSG00000105954	protein_coding	ENST00000222674	25228486	301350.000000	proximity ENSG00000105954:24228486-26228486
chr7:24927060-24927211	7	24927061	24927211	ENSG00000122585	protein_coding	ENST00000925261	24284671	642465.000000	proximity ENSG00000122585:23284671-25284671
chr7:24927060-24927211	7	24927061	24927211	ENSG00000153790	protein_coding	ENST00000283905	25180354	253218.000000	proximity ENSG00000153790:24180354-26180354
chr7:24927060-24927211	7	24927061	24927211	ENSG00000172115	protein_coding	ENST00000305786	25125260	198124.000000	proximity ENSG00000172115:24125260-26125260
chr7:24927280-24927431	7	24927281	24927431	ENSG00000070882	protein_coding	ENST00000313367	24980178	52822.000000	proximity ENSG00000070882:23980178-25980178
chr7:24927280-24927431	7	24927281	24927431	ENSG00000105926	protein_coding	ENST00000222644	24573452	353904.000000	proximity ENSG00000105926:23573452-25573452
chr7:24927280-24927431	7	24927281	24927431	ENSG00000105928	protein_coding	ENST00000342947	24757939	169417.000000	proximity ENSG00000105928:23757939-25757939
chr7:24927280-24927431	7	24927281	24927431	ENSG00000105954	protein_coding	ENST00000222674	25228486	301130.000000	proximity ENSG00000105954:24228486-26228486
chr7:24927280-24927431	7	24927281	24927431	ENSG00000122585	protein_coding	ENST00000925261	24284671	642685.000000	proximity ENSG00000122585:23284671-25284671
chr7:24927280-24927431	7	24927281	24927431	ENSG00000153790	protein_coding	ENST00000283905	25180354	252998.000000	proximity ENSG00000153790:24180354-26180354
chr7:24927280-24927431	7	24927281	24927431	ENSG00000172115	protein_coding	ENST00000305786	25125260	197904.000000	proximity ENSG00000172115:24125260-26125260
chr7:24932980-24933131	7	24932981	24933131	ENSG00000070882	protein_coding	ENST00000313367	24980178	47122.000000	proximity ENSG00000070882:23980178-25980178
chr7:24932980-24933131	7	24932981	24933131	ENSG00000105926	protein_coding	ENST00000222644	24573452	359604.000000	proximity ENSG00000105926:23573452-25573452
chr7:24932980-24933131	7	24932981	24933131	ENSG00000105928	protein_coding	ENST00000342947	24757939	175117.000000	proximity ENSG00000105928:23757939-25757939
chr7:24932980-24933131	7	24932981	24933131	ENSG00000105954	protein_coding	ENST00000222674	25228486	295430.000000	proximity ENSG00000105954:24228486-26228486
chr7:24932980-24933131	7	24932981	24933131	ENSG00000122585	protein_coding	ENST00000925261	24284671	648385.000000	proximity ENSG00000122585:23284671-25284671
chr7:24932980-24933131	7	24932981	24933131	ENSG00000153790	protein_coding	ENST00000283905	25180354	247298.000000	proximity ENSG00000153790:24180354-26180354
chr7:24932980-24933131	7	24932981	24933131	ENSG00000172115	protein_coding	ENST00000305786	25125260	192204.000000	proximity ENSG00000172115:24125260-26125260
chr7:2493330-2493481	7	2493331	2493481	ENSG00000002822	protein_coding	ENST00000406869	2233243	260163.000000	proximity ENSG00000002822:1233243-3233243
chr7:2493330-2493481	7	2493331	2493481	ENSG00000106003	protein_coding	ENST00000222725	2519774	26368.000000	proximity ENSG00000106003:1519774-3519774
chr7:2493330-2493481	7	2493331	2493481	ENSG00000106009	protein_coding	ENST00000917326	2555484	62078.000000	proximity ENSG00000106009:1555484-3555484
chr7:2493330-2493481	7	2493331	2493481	ENSG00000106012	protein_coding	ENST00000402050	2558979	65573.000000	proximity ENSG00000106012:1558979-3558979
chr7:2493330-2493481	7	2493331	2493481	ENSG00000106263	protein_coding	ENST00000922848	2354096	139310.000000	proximity ENSG00000106263:1354096-3354096
chr7:2493330-2493481	7	2493331	2493481	ENSG00000106266	protein_coding	ENST00000222990	2314441	178965.000000	proximity ENSG00000106266:1314441-3314441
chr7:2493330-2493481	7	2493331	2493481	ENSG00000106268	protein_coding	ENST00000862416	2242226	251180.000000	proximity ENSG00000106268:1242226-3242226
chr7:2493330-2493481	7	2493331	2493481	ENSG00000122687	protein_coding	ENST00000242257	2242205	251201.000000	proximity ENSG00000122687:1242205-3242205
chr7:2493330-2493481	7	2493331	2493481	ENSG00000136213	protein_coding	ENST00000618655	2403611	89795.000000	proximity ENSG00000136213:1403611-3403611
chr7:2493330-2493481	7	2493331	2493481	ENSG00000136295	protein_coding	ENST00000913086	2631947	138541.000000	proximity ENSG00000136295:1631947-3631947
chr7:2493330-2493481	7	2493331	2493481	ENSG00000146535	protein_coding	ENST00000917992	2844356	350950.000000	proximity ENSG00000146535:1844356-3844356
chr7:2493330-2493481	7	2493331	2493481	ENSG00000146555	protein_coding	ENST00000404826	3301252	807846.000000	proximity ENSG00000146555:2301252-4301252
chr7:2493330-2493481	7	2493331	2493481	ENSG00000157778	protein_coding	ENST00000288607	1570032	923374.000000	proximity ENSG00000157778:570032-2570032
chr7:2493330-2493481	7	2493331	2493481	ENSG00000164855	protein_coding	ENST00000297477	1556205	937201.000000	proximity ENSG00000164855:556205-2556205
chr7:2493330-2493481	7	2493331	2493481	ENSG00000164880	protein_coding	ENST00000916003	1504360	989046.000000	proximity ENSG00000164880:504360-2504360
chr7:2493330-2493481	7	2493331	2493481	ENSG00000174945	protein_coding	ENST00000683327	2688202	194796.000000	proximity ENSG00000174945:1688202-3688202
chr7:2493330-2493481	7	2493331	2493481	ENSG00000198286	protein_coding	ENST00000396946	3043867	550461.000000	proximity ENSG00000198286:2043867-4043867
chr7:2493330-2493481	7	2493331	2493481	ENSG00000198517	protein_coding	ENST00000947296	1535106	958300.000000	proximity ENSG00000198517:535106-2535106
chr7:2493330-2493481	7	2493331	2493481	ENSG00000225968	protein_coding	ENST00000853556	1669789	823617.000000	proximity ENSG00000225968:669789-2669789
chr7:2493330-2493481	7	2493331	2493481	ENSG00000275572	protein_coding	ENST00000614228	2476398	17008.000000	proximity ENSG00000275572:1476398-3476398
chr7:24936240-24936391	7	24936241	24936391	ENSG00000070882	protein_coding	ENST00000313367	24980178	43862.000000	proximity ENSG00000070882:23980178-25980178
chr7:24936240-24936391	7	24936241	24936391	ENSG00000105926	protein_coding	ENST00000222644	24573452	362864.000000	proximity ENSG00000105926:23573452-25573452
chr7:24936240-24936391	7	24936241	24936391	ENSG00000105928	protein_coding	ENST00000342947	24757939	178377.000000	proximity ENSG00000105928:23757939-25757939
chr7:24936240-24936391	7	24936241	24936391	ENSG00000105954	protein_coding	ENST00000222674	25228486	292170.000000	proximity ENSG00000105954:24228486-26228486
chr7:24936240-24936391	7	24936241	24936391	ENSG00000122585	protein_coding	ENST00000925261	24284671	651645.000000	proximity ENSG00000122585:23284671-25284671
chr7:24936240-24936391	7	24936241	24936391	ENSG00000153790	protein_coding	ENST00000283905	25180354	244038.000000	proximity ENSG00000153790:24180354-26180354
chr7:24936240-24936391	7	24936241	24936391	ENSG00000172115	protein_coding	ENST00000305786	25125260	188944.000000	proximity ENSG00000172115:24125260-26125260
chr7:24936520-24936671	7	24936521	24936671	ENSG00000070882	protein_coding	ENST00000313367	24980178	43582.000000	proximity ENSG00000070882:23980178-25980178
chr7:24936520-24936671	7	24936521	24936671	ENSG00000105926	protein_coding	ENST00000222644	24573452	363144.000000	proximity ENSG00000105926:23573452-25573452
chr7:24936520-24936671	7	24936521	24936671	ENSG00000105928	protein_coding	ENST00000342947	24757939	178657.000000	proximity ENSG00000105928:23757939-25757939
chr7:24936520-24936671	7	24936521	24936671	ENSG00000105954	protein_coding	ENST00000222674	25228486	291890.000000	proximity ENSG00000105954:24228486-26228486
chr7:24936520-24936671	7	24936521	24936671	ENSG00000122585	protein_coding	ENST00000925261	24284671	651925.000000	proximity ENSG00000122585:23284671-25284671
chr7:24936520-24936671	7	24936521	24936671	ENSG00000153790	protein_coding	ENST00000283905	25180354	243758.000000	proximity ENSG00000153790:24180354-26180354
chr7:24936520-24936671	7	24936521	24936671	ENSG00000172115	protein_coding	ENST00000305786	25125260	188664.000000	proximity ENSG00000172115:24125260-26125260
chr7:24948800-24948951	7	24948801	24948951	ENSG00000070882	protein_coding	ENST00000313367	24980178	31302.000000	proximity ENSG00000070882:23980178-25980178
chr7:24948800-24948951	7	24948801	24948951	ENSG00000105926	protein_coding	ENST00000222644	24573452	375424.000000	proximity ENSG00000105926:23573452-25573452
chr7:24948800-24948951	7	24948801	24948951	ENSG00000105928	protein_coding	ENST00000342947	24757939	190937.000000	proximity ENSG00000105928:23757939-25757939
chr7:24948800-24948951	7	24948801	24948951	ENSG00000105954	protein_coding	ENST00000222674	25228486	279610.000000	proximity ENSG00000105954:24228486-26228486
chr7:24948800-24948951	7	24948801	24948951	ENSG00000122585	protein_coding	ENST00000925261	24284671	664205.000000	proximity ENSG00000122585:23284671-25284671
chr7:24948800-24948951	7	24948801	24948951	ENSG00000153790	protein_coding	ENST00000283905	25180354	231478.000000	proximity ENSG00000153790:24180354-26180354
chr7:24948800-24948951	7	24948801	24948951	ENSG00000172115	protein_coding	ENST00000305786	25125260	176384.000000	proximity ENSG00000172115:24125260-26125260
chr7:24948980-24949131	7	24948981	24949131	ENSG00000070882	protein_coding	ENST00000313367	24980178	31122.000000	proximity ENSG00000070882:23980178-25980178
chr7:24948980-24949131	7	24948981	24949131	ENSG00000105926	protein_coding	ENST00000222644	24573452	375604.000000	proximity ENSG00000105926:23573452-25573452
chr7:24948980-24949131	7	24948981	24949131	ENSG00000105928	protein_coding	ENST00000342947	24757939	191117.000000	proximity ENSG00000105928:23757939-25757939
chr7:24948980-24949131	7	24948981	24949131	ENSG00000105954	protein_coding	ENST00000222674	25228486	279430.000000	proximity ENSG00000105954:24228486-26228486
chr7:24948980-24949131	7	24948981	24949131	ENSG00000122585	protein_coding	ENST00000925261	24284671	664385.000000	proximity ENSG00000122585:23284671-25284671
chr7:24948980-24949131	7	24948981	24949131	ENSG00000153790	protein_coding	ENST00000283905	25180354	231298.000000	proximity ENSG00000153790:24180354-26180354
chr7:24948980-24949131	7	24948981	24949131	ENSG00000172115	protein_coding	ENST00000305786	25125260	176204.000000	proximity ENSG00000172115:24125260-26125260
chr7:24956120-24956271	7	24956121	24956271	ENSG00000070882	protein_coding	ENST00000313367	24980178	23982.000000	proximity ENSG00000070882:23980178-25980178
chr7:24956120-24956271	7	24956121	24956271	ENSG00000105926	protein_coding	ENST00000222644	24573452	382744.000000	proximity ENSG00000105926:23573452-25573452
chr7:24956120-24956271	7	24956121	24956271	ENSG00000105928	protein_coding	ENST00000342947	24757939	198257.000000	proximity ENSG00000105928:23757939-25757939
chr7:24956120-24956271	7	24956121	24956271	ENSG00000105954	protein_coding	ENST00000222674	25228486	272290.000000	proximity ENSG00000105954:24228486-26228486
chr7:24956120-24956271	7	24956121	24956271	ENSG00000122585	protein_coding	ENST00000925261	24284671	671525.000000	proximity ENSG00000122585:23284671-25284671
chr7:24956120-24956271	7	24956121	24956271	ENSG00000153790	protein_coding	ENST00000283905	25180354	224158.000000	proximity ENSG00000153790:24180354-26180354
chr7:24956120-24956271	7	24956121	24956271	ENSG00000172115	protein_coding	ENST00000305786	25125260	169064.000000	proximity ENSG00000172115:24125260-26125260
chr7:24959820-24959971	7	24959821	24959971	ENSG00000070882	protein_coding	ENST00000313367	24980178	20282.000000	proximity ENSG00000070882:23980178-25980178
chr7:24959820-24959971	7	24959821	24959971	ENSG00000105926	protein_coding	ENST00000222644	24573452	386444.000000	proximity ENSG00000105926:23573452-25573452
chr7:24959820-24959971	7	24959821	24959971	ENSG00000105928	protein_coding	ENST00000342947	24757939	201957.000000	proximity ENSG00000105928:23757939-25757939
chr7:24959820-24959971	7	24959821	24959971	ENSG00000105954	protein_coding	ENST00000222674	25228486	268590.000000	proximity ENSG00000105954:24228486-26228486
chr7:24959820-24959971	7	24959821	24959971	ENSG00000122585	protein_coding	ENST00000925261	24284671	675225.000000	proximity ENSG00000122585:23284671-25284671
chr7:24959820-24959971	7	24959821	24959971	ENSG00000153790	protein_coding	ENST00000283905	25180354	220458.000000	proximity ENSG00000153790:24180354-26180354
chr7:24959820-24959971	7	24959821	24959971	ENSG00000172115	protein_coding	ENST00000305786	25125260	165364.000000	proximity ENSG00000172115:24125260-26125260
chr7:2496065-2496216	7	2496066	2496216	ENSG00000002822	protein_coding	ENST00000406869	2233243	262898.000000	proximity ENSG00000002822:1233243-3233243
chr7:2496065-2496216	7	2496066	2496216	ENSG00000106003	protein_coding	ENST00000222725	2519774	23633.000000	proximity ENSG00000106003:1519774-3519774
chr7:2496065-2496216	7	2496066	2496216	ENSG00000106009	protein_coding	ENST00000917326	2555484	59343.000000	proximity ENSG00000106009:1555484-3555484
chr7:2496065-2496216	7	2496066	2496216	ENSG00000106012	protein_coding	ENST00000402050	2558979	62838.000000	proximity ENSG00000106012:1558979-3558979
chr7:2496065-2496216	7	2496066	2496216	ENSG00000106263	protein_coding	ENST00000922848	2354096	142045.000000	proximity ENSG00000106263:1354096-3354096
chr7:2496065-2496216	7	2496066	2496216	ENSG00000106266	protein_coding	ENST00000222990	2314441	181700.000000	proximity ENSG00000106266:1314441-3314441
chr7:2496065-2496216	7	2496066	2496216	ENSG00000106268	protein_coding	ENST00000862416	2242226	253915.000000	proximity ENSG00000106268:1242226-3242226
chr7:2496065-2496216	7	2496066	2496216	ENSG00000122687	protein_coding	ENST00000242257	2242205	253936.000000	proximity ENSG00000122687:1242205-3242205
chr7:2496065-2496216	7	2496066	2496216	ENSG00000136213	protein_coding	ENST00000618655	2403611	92530.000000	proximity ENSG00000136213:1403611-3403611
chr7:2496065-2496216	7	2496066	2496216	ENSG00000136295	protein_coding	ENST00000913086	2631947	135806.000000	proximity ENSG00000136295:1631947-3631947
chr7:2496065-2496216	7	2496066	2496216	ENSG00000146535	protein_coding	ENST00000917992	2844356	348215.000000	proximity ENSG00000146535:1844356-3844356
chr7:2496065-2496216	7	2496066	2496216	ENSG00000146555	protein_coding	ENST00000404826	3301252	805111.000000	proximity ENSG00000146555:2301252-4301252
chr7:2496065-2496216	7	2496066	2496216	ENSG00000157778	protein_coding	ENST00000288607	1570032	926109.000000	proximity ENSG00000157778:570032-2570032
chr7:2496065-2496216	7	2496066	2496216	ENSG00000164855	protein_coding	ENST00000297477	1556205	939936.000000	proximity ENSG00000164855:556205-2556205
chr7:2496065-2496216	7	2496066	2496216	ENSG00000164880	protein_coding	ENST00000916003	1504360	991781.000000	proximity ENSG00000164880:504360-2504360
chr7:2496065-2496216	7	2496066	2496216	ENSG00000174945	protein_coding	ENST00000683327	2688202	192061.000000	proximity ENSG00000174945:1688202-3688202
chr7:2496065-2496216	7	2496066	2496216	ENSG00000198286	protein_coding	ENST00000396946	3043867	547726.000000	proximity ENSG00000198286:2043867-4043867
chr7:2496065-2496216	7	2496066	2496216	ENSG00000198517	protein_coding	ENST00000947296	1535106	961035.000000	proximity ENSG00000198517:535106-2535106
chr7:2496065-2496216	7	2496066	2496216	ENSG00000225968	protein_coding	ENST00000853556	1669789	826352.000000	proximity ENSG00000225968:669789-2669789
chr7:2496065-2496216	7	2496066	2496216	ENSG00000275572	protein_coding	ENST00000614228	2476398	19743.000000	proximity ENSG00000275572:1476398-3476398
chr7:24963300-24963451	7	24963301	24963451	ENSG00000070882	protein_coding	ENST00000313367	24980178	16802.000000	proximity ENSG00000070882:23980178-25980178
chr7:24963300-24963451	7	24963301	24963451	ENSG00000105926	protein_coding	ENST00000222644	24573452	389924.000000	proximity ENSG00000105926:23573452-25573452
chr7:24963300-24963451	7	24963301	24963451	ENSG00000105928	protein_coding	ENST00000342947	24757939	205437.000000	proximity ENSG00000105928:23757939-25757939
chr7:24963300-24963451	7	24963301	24963451	ENSG00000105954	protein_coding	ENST00000222674	25228486	265110.000000	proximity ENSG00000105954:24228486-26228486
chr7:24963300-24963451	7	24963301	24963451	ENSG00000122585	protein_coding	ENST00000925261	24284671	678705.000000	proximity ENSG00000122585:23284671-25284671
chr7:24963300-24963451	7	24963301	24963451	ENSG00000153790	protein_coding	ENST00000283905	25180354	216978.000000	proximity ENSG00000153790:24180354-26180354
chr7:24963300-24963451	7	24963301	24963451	ENSG00000172115	protein_coding	ENST00000305786	25125260	161884.000000	proximity ENSG00000172115:24125260-26125260
chr7:24963485-24963636	7	24963486	24963636	ENSG00000070882	protein_coding	ENST00000313367	24980178	16617.000000	proximity ENSG00000070882:23980178-25980178
chr7:24963485-24963636	7	24963486	24963636	ENSG00000105926	protein_coding	ENST00000222644	24573452	390109.000000	proximity ENSG00000105926:23573452-25573452
chr7:24963485-24963636	7	24963486	24963636	ENSG00000105928	protein_coding	ENST00000342947	24757939	205622.000000	proximity ENSG00000105928:23757939-25757939
chr7:24963485-24963636	7	24963486	24963636	ENSG00000105954	protein_coding	ENST00000222674	25228486	264925.000000	proximity ENSG00000105954:24228486-26228486
chr7:24963485-24963636	7	24963486	24963636	ENSG00000122585	protein_coding	ENST00000925261	24284671	678890.000000	proximity ENSG00000122585:23284671-25284671
chr7:24963485-24963636	7	24963486	24963636	ENSG00000153790	protein_coding	ENST00000283905	25180354	216793.000000	proximity ENSG00000153790:24180354-26180354
chr7:24963485-24963636	7	24963486	24963636	ENSG00000172115	protein_coding	ENST00000305786	25125260	161699.000000	proximity ENSG00000172115:24125260-26125260
chr7:24965960-24966111	7	24965961	24966111	ENSG00000070882	protein_coding	ENST00000313367	24980178	14142.000000	proximity ENSG00000070882:23980178-25980178
chr7:24965960-24966111	7	24965961	24966111	ENSG00000105926	protein_coding	ENST00000222644	24573452	392584.000000	proximity ENSG00000105926:23573452-25573452
chr7:24965960-24966111	7	24965961	24966111	ENSG00000105928	protein_coding	ENST00000342947	24757939	208097.000000	proximity ENSG00000105928:23757939-25757939
chr7:24965960-24966111	7	24965961	24966111	ENSG00000105954	protein_coding	ENST00000222674	25228486	262450.000000	proximity ENSG00000105954:24228486-26228486
chr7:24965960-24966111	7	24965961	24966111	ENSG00000122585	protein_coding	ENST00000925261	24284671	681365.000000	proximity ENSG00000122585:23284671-25284671
chr7:24965960-24966111	7	24965961	24966111	ENSG00000153790	protein_coding	ENST00000283905	25180354	214318.000000	proximity ENSG00000153790:24180354-26180354
chr7:24965960-24966111	7	24965961	24966111	ENSG00000172115	protein_coding	ENST00000305786	25125260	159224.000000	proximity ENSG00000172115:24125260-26125260
chr7:24966225-24966376	7	24966226	24966376	ENSG00000070882	protein_coding	ENST00000313367	24980178	13877.000000	proximity ENSG00000070882:23980178-25980178
chr7:24966225-24966376	7	24966226	24966376	ENSG00000105926	protein_coding	ENST00000222644	24573452	392849.000000	proximity ENSG00000105926:23573452-25573452
chr7:24966225-24966376	7	24966226	24966376	ENSG00000105928	protein_coding	ENST00000342947	24757939	208362.000000	proximity ENSG00000105928:23757939-25757939
chr7:24966225-24966376	7	24966226	24966376	ENSG00000105954	protein_coding	ENST00000222674	25228486	262185.000000	proximity ENSG00000105954:24228486-26228486
chr7:24966225-24966376	7	24966226	24966376	ENSG00000122585	protein_coding	ENST00000925261	24284671	681630.000000	proximity ENSG00000122585:23284671-25284671
chr7:24966225-24966376	7	24966226	24966376	ENSG00000153790	protein_coding	ENST00000283905	25180354	214053.000000	proximity ENSG00000153790:24180354-26180354
chr7:24966225-24966376	7	24966226	24966376	ENSG00000172115	protein_coding	ENST00000305786	25125260	158959.000000	proximity ENSG00000172115:24125260-26125260
chr7:24966380-24966531	7	24966381	24966531	ENSG00000070882	protein_coding	ENST00000313367	24980178	13722.000000	proximity ENSG00000070882:23980178-25980178
chr7:24966380-24966531	7	24966381	24966531	ENSG00000105926	protein_coding	ENST00000222644	24573452	393004.000000	proximity ENSG00000105926:23573452-25573452
chr7:24966380-24966531	7	24966381	24966531	ENSG00000105928	protein_coding	ENST00000342947	24757939	208517.000000	proximity ENSG00000105928:23757939-25757939
chr7:24966380-24966531	7	24966381	24966531	ENSG00000105954	protein_coding	ENST00000222674	25228486	262030.000000	proximity ENSG00000105954:24228486-26228486
chr7:24966380-24966531	7	24966381	24966531	ENSG00000122585	protein_coding	ENST00000925261	24284671	681785.000000	proximity ENSG00000122585:23284671-25284671
chr7:24966380-24966531	7	24966381	24966531	ENSG00000153790	protein_coding	ENST00000283905	25180354	213898.000000	proximity ENSG00000153790:24180354-26180354
chr7:24966380-24966531	7	24966381	24966531	ENSG00000172115	protein_coding	ENST00000305786	25125260	158804.000000	proximity ENSG00000172115:24125260-26125260
chr7:24966920-24967071	7	24966921	24967071	ENSG00000070882	protein_coding	ENST00000313367	24980178	13182.000000	proximity ENSG00000070882:23980178-25980178
chr7:24966920-24967071	7	24966921	24967071	ENSG00000105926	protein_coding	ENST00000222644	24573452	393544.000000	proximity ENSG00000105926:23573452-25573452
chr7:24966920-24967071	7	24966921	24967071	ENSG00000105928	protein_coding	ENST00000342947	24757939	209057.000000	proximity ENSG00000105928:23757939-25757939
chr7:24966920-24967071	7	24966921	24967071	ENSG00000105954	protein_coding	ENST00000222674	25228486	261490.000000	proximity ENSG00000105954:24228486-26228486
chr7:24966920-24967071	7	24966921	24967071	ENSG00000122585	protein_coding	ENST00000925261	24284671	682325.000000	proximity ENSG00000122585:23284671-25284671
chr7:24966920-24967071	7	24966921	24967071	ENSG00000153790	protein_coding	ENST00000283905	25180354	213358.000000	proximity ENSG00000153790:24180354-26180354
chr7:24966920-24967071	7	24966921	24967071	ENSG00000172115	protein_coding	ENST00000305786	25125260	158264.000000	proximity ENSG00000172115:24125260-26125260
chr7:24968280-24968431	7	24968281	24968431	ENSG00000070882	protein_coding	ENST00000313367	24980178	11822.000000	proximity ENSG00000070882:23980178-25980178
chr7:24968280-24968431	7	24968281	24968431	ENSG00000105926	protein_coding	ENST00000222644	24573452	394904.000000	proximity ENSG00000105926:23573452-25573452
chr7:24968280-24968431	7	24968281	24968431	ENSG00000105928	protein_coding	ENST00000342947	24757939	210417.000000	proximity ENSG00000105928:23757939-25757939
chr7:24968280-24968431	7	24968281	24968431	ENSG00000105954	protein_coding	ENST00000222674	25228486	260130.000000	proximity ENSG00000105954:24228486-26228486
chr7:24968280-24968431	7	24968281	24968431	ENSG00000122585	protein_coding	ENST00000925261	24284671	683685.000000	proximity ENSG00000122585:23284671-25284671
chr7:24968280-24968431	7	24968281	24968431	ENSG00000153790	protein_coding	ENST00000283905	25180354	211998.000000	proximity ENSG00000153790:24180354-26180354
chr7:24968280-24968431	7	24968281	24968431	ENSG00000172115	protein_coding	ENST00000305786	25125260	156904.000000	proximity ENSG00000172115:24125260-26125260
chr7:24970780-24970931	7	24970781	24970931	ENSG00000070882	protein_coding	ENST00000313367	24980178	9322.000000	proximity ENSG00000070882:23980178-25980178
chr7:24970780-24970931	7	24970781	24970931	ENSG00000105926	protein_coding	ENST00000222644	24573452	397404.000000	proximity ENSG00000105926:23573452-25573452
chr7:24970780-24970931	7	24970781	24970931	ENSG00000105928	protein_coding	ENST00000342947	24757939	212917.000000	proximity ENSG00000105928:23757939-25757939
chr7:24970780-24970931	7	24970781	24970931	ENSG00000105954	protein_coding	ENST00000222674	25228486	257630.000000	proximity ENSG00000105954:24228486-26228486
chr7:24970780-24970931	7	24970781	24970931	ENSG00000122585	protein_coding	ENST00000925261	24284671	686185.000000	proximity ENSG00000122585:23284671-25284671
chr7:24970780-24970931	7	24970781	24970931	ENSG00000153790	protein_coding	ENST00000283905	25180354	209498.000000	proximity ENSG00000153790:24180354-26180354
chr7:24970780-24970931	7	24970781	24970931	ENSG00000172115	protein_coding	ENST00000305786	25125260	154404.000000	proximity ENSG00000172115:24125260-26125260
chr7:24971045-24971196	7	24971046	24971196	ENSG00000070882	protein_coding	ENST00000313367	24980178	9057.000000	proximity ENSG00000070882:23980178-25980178
chr7:24971045-24971196	7	24971046	24971196	ENSG00000105926	protein_coding	ENST00000222644	24573452	397669.000000	proximity ENSG00000105926:23573452-25573452
chr7:24971045-24971196	7	24971046	24971196	ENSG00000105928	protein_coding	ENST00000342947	24757939	213182.000000	proximity ENSG00000105928:23757939-25757939
chr7:24971045-24971196	7	24971046	24971196	ENSG00000105954	protein_coding	ENST00000222674	25228486	257365.000000	proximity ENSG00000105954:24228486-26228486
chr7:24971045-24971196	7	24971046	24971196	ENSG00000122585	protein_coding	ENST00000925261	24284671	686450.000000	proximity ENSG00000122585:23284671-25284671
chr7:24971045-24971196	7	24971046	24971196	ENSG00000153790	protein_coding	ENST00000283905	25180354	209233.000000	proximity ENSG00000153790:24180354-26180354
chr7:24971045-24971196	7	24971046	24971196	ENSG00000172115	protein_coding	ENST00000305786	25125260	154139.000000	proximity ENSG00000172115:24125260-26125260
chr7:24971400-24971551	7	24971401	24971551	ENSG00000070882	protein_coding	ENST00000313367	24980178	8702.000000	proximity ENSG00000070882:23980178-25980178
chr7:24971400-24971551	7	24971401	24971551	ENSG00000105926	protein_coding	ENST00000222644	24573452	398024.000000	proximity ENSG00000105926:23573452-25573452
chr7:24971400-24971551	7	24971401	24971551	ENSG00000105928	protein_coding	ENST00000342947	24757939	213537.000000	proximity ENSG00000105928:23757939-25757939
chr7:24971400-24971551	7	24971401	24971551	ENSG00000105954	protein_coding	ENST00000222674	25228486	257010.000000	proximity ENSG00000105954:24228486-26228486
chr7:24971400-24971551	7	24971401	24971551	ENSG00000122585	protein_coding	ENST00000925261	24284671	686805.000000	proximity ENSG00000122585:23284671-25284671
chr7:24971400-24971551	7	24971401	24971551	ENSG00000153790	protein_coding	ENST00000283905	25180354	208878.000000	proximity ENSG00000153790:24180354-26180354
chr7:24971400-24971551	7	24971401	24971551	ENSG00000172115	protein_coding	ENST00000305786	25125260	153784.000000	proximity ENSG00000172115:24125260-26125260
chr7:24971660-24971811	7	24971661	24971811	ENSG00000070882	protein_coding	ENST00000313367	24980178	8442.000000	proximity ENSG00000070882:23980178-25980178
chr7:24971660-24971811	7	24971661	24971811	ENSG00000105926	protein_coding	ENST00000222644	24573452	398284.000000	proximity ENSG00000105926:23573452-25573452
chr7:24971660-24971811	7	24971661	24971811	ENSG00000105928	protein_coding	ENST00000342947	24757939	213797.000000	proximity ENSG00000105928:23757939-25757939
chr7:24971660-24971811	7	24971661	24971811	ENSG00000105954	protein_coding	ENST00000222674	25228486	256750.000000	proximity ENSG00000105954:24228486-26228486
chr7:24971660-24971811	7	24971661	24971811	ENSG00000122585	protein_coding	ENST00000925261	24284671	687065.000000	proximity ENSG00000122585:23284671-25284671
chr7:24971660-24971811	7	24971661	24971811	ENSG00000153790	protein_coding	ENST00000283905	25180354	208618.000000	proximity ENSG00000153790:24180354-26180354
chr7:24971660-24971811	7	24971661	24971811	ENSG00000172115	protein_coding	ENST00000305786	25125260	153524.000000	proximity ENSG00000172115:24125260-26125260
chr7:24972160-24972311	7	24972161	24972311	ENSG00000070882	protein_coding	ENST00000313367	24980178	7942.000000	proximity ENSG00000070882:23980178-25980178
chr7:24972160-24972311	7	24972161	24972311	ENSG00000105926	protein_coding	ENST00000222644	24573452	398784.000000	proximity ENSG00000105926:23573452-25573452
chr7:24972160-24972311	7	24972161	24972311	ENSG00000105928	protein_coding	ENST00000342947	24757939	214297.000000	proximity ENSG00000105928:23757939-25757939
chr7:24972160-24972311	7	24972161	24972311	ENSG00000105954	protein_coding	ENST00000222674	25228486	256250.000000	proximity ENSG00000105954:24228486-26228486
chr7:24972160-24972311	7	24972161	24972311	ENSG00000122585	protein_coding	ENST00000925261	24284671	687565.000000	proximity ENSG00000122585:23284671-25284671
chr7:24972160-24972311	7	24972161	24972311	ENSG00000153790	protein_coding	ENST00000283905	25180354	208118.000000	proximity ENSG00000153790:24180354-26180354
chr7:24972160-24972311	7	24972161	24972311	ENSG00000172115	protein_coding	ENST00000305786	25125260	153024.000000	proximity ENSG00000172115:24125260-26125260
chr7:24973100-24973251	7	24973101	24973251	ENSG00000070882	protein_coding	ENST00000313367	24980178	7002.000000	proximity ENSG00000070882:23980178-25980178
chr7:24973100-24973251	7	24973101	24973251	ENSG00000105926	protein_coding	ENST00000222644	24573452	399724.000000	proximity ENSG00000105926:23573452-25573452
chr7:24973100-24973251	7	24973101	24973251	ENSG00000105928	protein_coding	ENST00000342947	24757939	215237.000000	proximity ENSG00000105928:23757939-25757939
chr7:24973100-24973251	7	24973101	24973251	ENSG00000105954	protein_coding	ENST00000222674	25228486	255310.000000	proximity ENSG00000105954:24228486-26228486
chr7:24973100-24973251	7	24973101	24973251	ENSG00000122585	protein_coding	ENST00000925261	24284671	688505.000000	proximity ENSG00000122585:23284671-25284671
chr7:24973100-24973251	7	24973101	24973251	ENSG00000153790	protein_coding	ENST00000283905	25180354	207178.000000	proximity ENSG00000153790:24180354-26180354
chr7:24973100-24973251	7	24973101	24973251	ENSG00000172115	protein_coding	ENST00000305786	25125260	152084.000000	proximity ENSG00000172115:24125260-26125260
chr7:24975960-24976111	7	24975961	24976111	ENSG00000070882	protein_coding	ENST00000313367	24980178	4142.000000	proximity ENSG00000070882:23980178-25980178
chr7:24975960-24976111	7	24975961	24976111	ENSG00000105926	protein_coding	ENST00000222644	24573452	402584.000000	proximity ENSG00000105926:23573452-25573452
chr7:24975960-24976111	7	24975961	24976111	ENSG00000105928	protein_coding	ENST00000342947	24757939	218097.000000	proximity ENSG00000105928:23757939-25757939
chr7:24975960-24976111	7	24975961	24976111	ENSG00000105954	protein_coding	ENST00000222674	25228486	252450.000000	proximity ENSG00000105954:24228486-26228486
chr7:24975960-24976111	7	24975961	24976111	ENSG00000122585	protein_coding	ENST00000925261	24284671	691365.000000	proximity ENSG00000122585:23284671-25284671
chr7:24975960-24976111	7	24975961	24976111	ENSG00000153790	protein_coding	ENST00000283905	25180354	204318.000000	proximity ENSG00000153790:24180354-26180354
chr7:24975960-24976111	7	24975961	24976111	ENSG00000172115	protein_coding	ENST00000305786	25125260	149224.000000	proximity ENSG00000172115:24125260-26125260
chr7:24978920-24979071	7	24978921	24979071	ENSG00000070882	protein_coding	ENST00000313367	24980178	1182.000000	proximity ENSG00000070882:23980178-25980178
chr7:24978920-24979071	7	24978921	24979071	ENSG00000105926	protein_coding	ENST00000222644	24573452	405544.000000	proximity ENSG00000105926:23573452-25573452
chr7:24978920-24979071	7	24978921	24979071	ENSG00000105928	protein_coding	ENST00000342947	24757939	221057.000000	proximity ENSG00000105928:23757939-25757939
chr7:24978920-24979071	7	24978921	24979071	ENSG00000105954	protein_coding	ENST00000222674	25228486	249490.000000	proximity ENSG00000105954:24228486-26228486
chr7:24978920-24979071	7	24978921	24979071	ENSG00000122585	protein_coding	ENST00000925261	24284671	694325.000000	proximity ENSG00000122585:23284671-25284671
chr7:24978920-24979071	7	24978921	24979071	ENSG00000153790	protein_coding	ENST00000283905	25180354	201358.000000	proximity ENSG00000153790:24180354-26180354
chr7:24978920-24979071	7	24978921	24979071	ENSG00000172115	protein_coding	ENST00000305786	25125260	146264.000000	proximity ENSG00000172115:24125260-26125260
chr7:24979100-24979251	7	24979101	24979251	ENSG00000070882	protein_coding	ENST00000313367	24980178	1002.000000	proximity ENSG00000070882:23980178-25980178
chr7:24979100-24979251	7	24979101	24979251	ENSG00000105926	protein_coding	ENST00000222644	24573452	405724.000000	proximity ENSG00000105926:23573452-25573452
chr7:24979100-24979251	7	24979101	24979251	ENSG00000105928	protein_coding	ENST00000342947	24757939	221237.000000	proximity ENSG00000105928:23757939-25757939
chr7:24979100-24979251	7	24979101	24979251	ENSG00000105954	protein_coding	ENST00000222674	25228486	249310.000000	proximity ENSG00000105954:24228486-26228486
chr7:24979100-24979251	7	24979101	24979251	ENSG00000122585	protein_coding	ENST00000925261	24284671	694505.000000	proximity ENSG00000122585:23284671-25284671
chr7:24979100-24979251	7	24979101	24979251	ENSG00000153790	protein_coding	ENST00000283905	25180354	201178.000000	proximity ENSG00000153790:24180354-26180354
chr7:24979100-24979251	7	24979101	24979251	ENSG00000172115	protein_coding	ENST00000305786	25125260	146084.000000	proximity ENSG00000172115:24125260-26125260
chr7:24979340-24979491	7	24979341	24979491	ENSG00000070882	protein_coding	ENST00000313367	24980178	762.000000	proximity ENSG00000070882:23980178-25980178
chr7:24979340-24979491	7	24979341	24979491	ENSG00000105926	protein_coding	ENST00000222644	24573452	405964.000000	proximity ENSG00000105926:23573452-25573452
chr7:24979340-24979491	7	24979341	24979491	ENSG00000105928	protein_coding	ENST00000342947	24757939	221477.000000	proximity ENSG00000105928:23757939-25757939
chr7:24979340-24979491	7	24979341	24979491	ENSG00000105954	protein_coding	ENST00000222674	25228486	249070.000000	proximity ENSG00000105954:24228486-26228486
chr7:24979340-24979491	7	24979341	24979491	ENSG00000122585	protein_coding	ENST00000925261	24284671	694745.000000	proximity ENSG00000122585:23284671-25284671
chr7:24979340-24979491	7	24979341	24979491	ENSG00000153790	protein_coding	ENST00000283905	25180354	200938.000000	proximity ENSG00000153790:24180354-26180354
chr7:24979340-24979491	7	24979341	24979491	ENSG00000172115	protein_coding	ENST00000305786	25125260	145844.000000	proximity ENSG00000172115:24125260-26125260
chr7:24979500-24979651	7	24979501	24979651	ENSG00000070882	protein_coding	ENST00000313367	24980178	602.000000	proximity ENSG00000070882:23980178-25980178
chr7:24979500-24979651	7	24979501	24979651	ENSG00000105926	protein_coding	ENST00000222644	24573452	406124.000000	proximity ENSG00000105926:23573452-25573452
chr7:24979500-24979651	7	24979501	24979651	ENSG00000105928	protein_coding	ENST00000342947	24757939	221637.000000	proximity ENSG00000105928:23757939-25757939
chr7:24979500-24979651	7	24979501	24979651	ENSG00000105954	protein_coding	ENST00000222674	25228486	248910.000000	proximity ENSG00000105954:24228486-26228486
chr7:24979500-24979651	7	24979501	24979651	ENSG00000122585	protein_coding	ENST00000925261	24284671	694905.000000	proximity ENSG00000122585:23284671-25284671
chr7:24979500-24979651	7	24979501	24979651	ENSG00000153790	protein_coding	ENST00000283905	25180354	200778.000000	proximity ENSG00000153790:24180354-26180354
chr7:24979500-24979651	7	24979501	24979651	ENSG00000172115	protein_coding	ENST00000305786	25125260	145684.000000	proximity ENSG00000172115:24125260-26125260
chr7:24979705-24979856	7	24979706	24979856	ENSG00000070882	protein_coding	ENST00000313367	24980178	397.000000	proximity ENSG00000070882:23980178-25980178
chr7:24979705-24979856	7	24979706	24979856	ENSG00000105926	protein_coding	ENST00000222644	24573452	406329.000000	proximity ENSG00000105926:23573452-25573452
chr7:24979705-24979856	7	24979706	24979856	ENSG00000105928	protein_coding	ENST00000342947	24757939	221842.000000	proximity ENSG00000105928:23757939-25757939
chr7:24979705-24979856	7	24979706	24979856	ENSG00000105954	protein_coding	ENST00000222674	25228486	248705.000000	proximity ENSG00000105954:24228486-26228486
chr7:24979705-24979856	7	24979706	24979856	ENSG00000122585	protein_coding	ENST00000925261	24284671	695110.000000	proximity ENSG00000122585:23284671-25284671
chr7:24979705-24979856	7	24979706	24979856	ENSG00000153790	protein_coding	ENST00000283905	25180354	200573.000000	proximity ENSG00000153790:24180354-26180354
chr7:24979705-24979856	7	24979706	24979856	ENSG00000172115	protein_coding	ENST00000305786	25125260	145479.000000	proximity ENSG00000172115:24125260-26125260
chr7:24979860-24980011	7	24979861	24980011	ENSG00000070882	protein_coding	ENST00000313367	24980178	242.000000	proximity ENSG00000070882:23980178-25980178
chr7:24979860-24980011	7	24979861	24980011	ENSG00000105926	protein_coding	ENST00000222644	24573452	406484.000000	proximity ENSG00000105926:23573452-25573452
chr7:24979860-24980011	7	24979861	24980011	ENSG00000105928	protein_coding	ENST00000342947	24757939	221997.000000	proximity ENSG00000105928:23757939-25757939
chr7:24979860-24980011	7	24979861	24980011	ENSG00000105954	protein_coding	ENST00000222674	25228486	248550.000000	proximity ENSG00000105954:24228486-26228486
chr7:24979860-24980011	7	24979861	24980011	ENSG00000122585	protein_coding	ENST00000925261	24284671	695265.000000	proximity ENSG00000122585:23284671-25284671
chr7:24979860-24980011	7	24979861	24980011	ENSG00000153790	protein_coding	ENST00000283905	25180354	200418.000000	proximity ENSG00000153790:24180354-26180354
chr7:24979860-24980011	7	24979861	24980011	ENSG00000172115	protein_coding	ENST00000305786	25125260	145324.000000	proximity ENSG00000172115:24125260-26125260
chr7:24981380-24981531	7	24981381	24981531	ENSG00000070882	protein_coding	ENST00000313367	24980178	1278.000000	proximity ENSG00000070882:23980178-25980178
chr7:24981380-24981531	7	24981381	24981531	ENSG00000105926	protein_coding	ENST00000222644	24573452	408004.000000	proximity ENSG00000105926:23573452-25573452
chr7:24981380-24981531	7	24981381	24981531	ENSG00000105928	protein_coding	ENST00000342947	24757939	223517.000000	proximity ENSG00000105928:23757939-25757939
chr7:24981380-24981531	7	24981381	24981531	ENSG00000105954	protein_coding	ENST00000222674	25228486	247030.000000	proximity ENSG00000105954:24228486-26228486
chr7:24981380-24981531	7	24981381	24981531	ENSG00000122585	protein_coding	ENST00000925261	24284671	696785.000000	proximity ENSG00000122585:23284671-25284671
chr7:24981380-24981531	7	24981381	24981531	ENSG00000153790	protein_coding	ENST00000283905	25180354	198898.000000	proximity ENSG00000153790:24180354-26180354
chr7:24981380-24981531	7	24981381	24981531	ENSG00000172115	protein_coding	ENST00000305786	25125260	143804.000000	proximity ENSG00000172115:24125260-26125260
chr7:2498145-2498296	7	2498146	2498296	ENSG00000002822	protein_coding	ENST00000406869	2233243	264978.000000	proximity ENSG00000002822:1233243-3233243
chr7:2498145-2498296	7	2498146	2498296	ENSG00000106003	protein_coding	ENST00000222725	2519774	21553.000000	proximity ENSG00000106003:1519774-3519774
chr7:2498145-2498296	7	2498146	2498296	ENSG00000106009	protein_coding	ENST00000917326	2555484	57263.000000	proximity ENSG00000106009:1555484-3555484
chr7:2498145-2498296	7	2498146	2498296	ENSG00000106012	protein_coding	ENST00000402050	2558979	60758.000000	proximity ENSG00000106012:1558979-3558979
chr7:2498145-2498296	7	2498146	2498296	ENSG00000106263	protein_coding	ENST00000922848	2354096	144125.000000	proximity ENSG00000106263:1354096-3354096
chr7:2498145-2498296	7	2498146	2498296	ENSG00000106266	protein_coding	ENST00000222990	2314441	183780.000000	proximity ENSG00000106266:1314441-3314441
chr7:2498145-2498296	7	2498146	2498296	ENSG00000106268	protein_coding	ENST00000862416	2242226	255995.000000	proximity ENSG00000106268:1242226-3242226
chr7:2498145-2498296	7	2498146	2498296	ENSG00000122687	protein_coding	ENST00000242257	2242205	256016.000000	proximity ENSG00000122687:1242205-3242205
chr7:2498145-2498296	7	2498146	2498296	ENSG00000136213	protein_coding	ENST00000618655	2403611	94610.000000	proximity ENSG00000136213:1403611-3403611
chr7:2498145-2498296	7	2498146	2498296	ENSG00000136295	protein_coding	ENST00000913086	2631947	133726.000000	proximity ENSG00000136295:1631947-3631947
chr7:2498145-2498296	7	2498146	2498296	ENSG00000146535	protein_coding	ENST00000917992	2844356	346135.000000	proximity ENSG00000146535:1844356-3844356
chr7:2498145-2498296	7	2498146	2498296	ENSG00000146555	protein_coding	ENST00000404826	3301252	803031.000000	proximity ENSG00000146555:2301252-4301252
chr7:2498145-2498296	7	2498146	2498296	ENSG00000157778	protein_coding	ENST00000288607	1570032	928189.000000	proximity ENSG00000157778:570032-2570032
chr7:2498145-2498296	7	2498146	2498296	ENSG00000164855	protein_coding	ENST00000297477	1556205	942016.000000	proximity ENSG00000164855:556205-2556205
chr7:2498145-2498296	7	2498146	2498296	ENSG00000164880	protein_coding	ENST00000916003	1504360	993861.000000	proximity ENSG00000164880:504360-2504360
chr7:2498145-2498296	7	2498146	2498296	ENSG00000174945	protein_coding	ENST00000683327	2688202	189981.000000	proximity ENSG00000174945:1688202-3688202
chr7:2498145-2498296	7	2498146	2498296	ENSG00000198286	protein_coding	ENST00000396946	3043867	545646.000000	proximity ENSG00000198286:2043867-4043867
chr7:2498145-2498296	7	2498146	2498296	ENSG00000198517	protein_coding	ENST00000947296	1535106	963115.000000	proximity ENSG00000198517:535106-2535106
chr7:2498145-2498296	7	2498146	2498296	ENSG00000225968	protein_coding	ENST00000853556	1669789	828432.000000	proximity ENSG00000225968:669789-2669789
chr7:2498145-2498296	7	2498146	2498296	ENSG00000275572	protein_coding	ENST00000614228	2476398	21823.000000	proximity ENSG00000275572:1476398-3476398
chr7:24983100-24983251	7	24983101	24983251	ENSG00000070882	protein_coding	ENST00000313367	24980178	2998.000000	proximity ENSG00000070882:23980178-25980178
chr7:24983100-24983251	7	24983101	24983251	ENSG00000105926	protein_coding	ENST00000222644	24573452	409724.000000	proximity ENSG00000105926:23573452-25573452
chr7:24983100-24983251	7	24983101	24983251	ENSG00000105928	protein_coding	ENST00000342947	24757939	225237.000000	proximity ENSG00000105928:23757939-25757939
chr7:24983100-24983251	7	24983101	24983251	ENSG00000105954	protein_coding	ENST00000222674	25228486	245310.000000	proximity ENSG00000105954:24228486-26228486
chr7:24983100-24983251	7	24983101	24983251	ENSG00000122585	protein_coding	ENST00000925261	24284671	698505.000000	proximity ENSG00000122585:23284671-25284671
chr7:24983100-24983251	7	24983101	24983251	ENSG00000153790	protein_coding	ENST00000283905	25180354	197178.000000	proximity ENSG00000153790:24180354-26180354
chr7:24983100-24983251	7	24983101	24983251	ENSG00000172115	protein_coding	ENST00000305786	25125260	142084.000000	proximity ENSG00000172115:24125260-26125260
chr7:25002960-25003111	7	25002961	25003111	ENSG00000070882	protein_coding	ENST00000313367	24980178	22858.000000	proximity ENSG00000070882:23980178-25980178
chr7:25002960-25003111	7	25002961	25003111	ENSG00000105926	protein_coding	ENST00000222644	24573452	429584.000000	proximity ENSG00000105926:23573452-25573452
chr7:25002960-25003111	7	25002961	25003111	ENSG00000105928	protein_coding	ENST00000342947	24757939	245097.000000	proximity ENSG00000105928:23757939-25757939
chr7:25002960-25003111	7	25002961	25003111	ENSG00000105954	protein_coding	ENST00000222674	25228486	225450.000000	proximity ENSG00000105954:24228486-26228486
chr7:25002960-25003111	7	25002961	25003111	ENSG00000122585	protein_coding	ENST00000925261	24284671	718365.000000	proximity ENSG00000122585:23284671-25284671
chr7:25002960-25003111	7	25002961	25003111	ENSG00000153790	protein_coding	ENST00000283905	25180354	177318.000000	proximity ENSG00000153790:24180354-26180354
chr7:25002960-25003111	7	25002961	25003111	ENSG00000172115	protein_coding	ENST00000305786	25125260	122224.000000	proximity ENSG00000172115:24125260-26125260
chr7:25009380-25009531	7	25009381	25009531	ENSG00000070882	protein_coding	ENST00000313367	24980178	29278.000000	proximity ENSG00000070882:23980178-25980178
chr7:25009380-25009531	7	25009381	25009531	ENSG00000105926	protein_coding	ENST00000222644	24573452	436004.000000	proximity ENSG00000105926:23573452-25573452
chr7:25009380-25009531	7	25009381	25009531	ENSG00000105928	protein_coding	ENST00000342947	24757939	251517.000000	proximity ENSG00000105928:23757939-25757939
chr7:25009380-25009531	7	25009381	25009531	ENSG00000105954	protein_coding	ENST00000222674	25228486	219030.000000	proximity ENSG00000105954:24228486-26228486
chr7:25009380-25009531	7	25009381	25009531	ENSG00000122585	protein_coding	ENST00000925261	24284671	724785.000000	proximity ENSG00000122585:23284671-25284671
chr7:25009380-25009531	7	25009381	25009531	ENSG00000153790	protein_coding	ENST00000283905	25180354	170898.000000	proximity ENSG00000153790:24180354-26180354
chr7:25009380-25009531	7	25009381	25009531	ENSG00000172115	protein_coding	ENST00000305786	25125260	115804.000000	proximity ENSG00000172115:24125260-26125260
chr7:25012800-25012951	7	25012801	25012951	ENSG00000070882	protein_coding	ENST00000313367	24980178	32698.000000	proximity ENSG00000070882:23980178-25980178
chr7:25012800-25012951	7	25012801	25012951	ENSG00000105926	protein_coding	ENST00000222644	24573452	439424.000000	proximity ENSG00000105926:23573452-25573452
chr7:25012800-25012951	7	25012801	25012951	ENSG00000105928	protein_coding	ENST00000342947	24757939	254937.000000	proximity ENSG00000105928:23757939-25757939
chr7:25012800-25012951	7	25012801	25012951	ENSG00000105954	protein_coding	ENST00000222674	25228486	215610.000000	proximity ENSG00000105954:24228486-26228486
chr7:25012800-25012951	7	25012801	25012951	ENSG00000122585	protein_coding	ENST00000925261	24284671	728205.000000	proximity ENSG00000122585:23284671-25284671
chr7:25012800-25012951	7	25012801	25012951	ENSG00000153790	protein_coding	ENST00000283905	25180354	167478.000000	proximity ENSG00000153790:24180354-26180354
chr7:25012800-25012951	7	25012801	25012951	ENSG00000172115	protein_coding	ENST00000305786	25125260	112384.000000	proximity ENSG00000172115:24125260-26125260
chr7:25014900-25015051	7	25014901	25015051	ENSG00000070882	protein_coding	ENST00000313367	24980178	34798.000000	proximity ENSG00000070882:23980178-25980178
chr7:25014900-25015051	7	25014901	25015051	ENSG00000105926	protein_coding	ENST00000222644	24573452	441524.000000	proximity ENSG00000105926:23573452-25573452
chr7:25014900-25015051	7	25014901	25015051	ENSG00000105928	protein_coding	ENST00000342947	24757939	257037.000000	proximity ENSG00000105928:23757939-25757939
chr7:25014900-25015051	7	25014901	25015051	ENSG00000105954	protein_coding	ENST00000222674	25228486	213510.000000	proximity ENSG00000105954:24228486-26228486
chr7:25014900-25015051	7	25014901	25015051	ENSG00000122585	protein_coding	ENST00000925261	24284671	730305.000000	proximity ENSG00000122585:23284671-25284671
chr7:25014900-25015051	7	25014901	25015051	ENSG00000153790	protein_coding	ENST00000283905	25180354	165378.000000	proximity ENSG00000153790:24180354-26180354
chr7:25014900-25015051	7	25014901	25015051	ENSG00000172115	protein_coding	ENST00000305786	25125260	110284.000000	proximity ENSG00000172115:24125260-26125260
chr7:25025260-25025411	7	25025261	25025411	ENSG00000070882	protein_coding	ENST00000313367	24980178	45158.000000	proximity ENSG00000070882:23980178-25980178
chr7:25025260-25025411	7	25025261	25025411	ENSG00000105926	protein_coding	ENST00000222644	24573452	451884.000000	proximity ENSG00000105926:23573452-25573452
chr7:25025260-25025411	7	25025261	25025411	ENSG00000105928	protein_coding	ENST00000342947	24757939	267397.000000	proximity ENSG00000105928:23757939-25757939
chr7:25025260-25025411	7	25025261	25025411	ENSG00000105954	protein_coding	ENST00000222674	25228486	203150.000000	proximity ENSG00000105954:24228486-26228486
chr7:25025260-25025411	7	25025261	25025411	ENSG00000122585	protein_coding	ENST00000925261	24284671	740665.000000	proximity ENSG00000122585:23284671-25284671
chr7:25025260-25025411	7	25025261	25025411	ENSG00000153790	protein_coding	ENST00000283905	25180354	155018.000000	proximity ENSG00000153790:24180354-26180354
chr7:25025260-25025411	7	25025261	25025411	ENSG00000172115	protein_coding	ENST00000305786	25125260	99924.000000	proximity ENSG00000172115:24125260-26125260
chr7:25025485-25025636	7	25025486	25025636	ENSG00000070882	protein_coding	ENST00000313367	24980178	45383.000000	proximity ENSG00000070882:23980178-25980178
chr7:25025485-25025636	7	25025486	25025636	ENSG00000105926	protein_coding	ENST00000222644	24573452	452109.000000	proximity ENSG00000105926:23573452-25573452
chr7:25025485-25025636	7	25025486	25025636	ENSG00000105928	protein_coding	ENST00000342947	24757939	267622.000000	proximity ENSG00000105928:23757939-25757939
chr7:25025485-25025636	7	25025486	25025636	ENSG00000105954	protein_coding	ENST00000222674	25228486	202925.000000	proximity ENSG00000105954:24228486-26228486
chr7:25025485-25025636	7	25025486	25025636	ENSG00000122585	protein_coding	ENST00000925261	24284671	740890.000000	proximity ENSG00000122585:23284671-25284671
chr7:25025485-25025636	7	25025486	25025636	ENSG00000153790	protein_coding	ENST00000283905	25180354	154793.000000	proximity ENSG00000153790:24180354-26180354
chr7:25025485-25025636	7	25025486	25025636	ENSG00000172115	protein_coding	ENST00000305786	25125260	99699.000000	proximity ENSG00000172115:24125260-26125260
chr7:25028460-25028611	7	25028461	25028611	ENSG00000070882	protein_coding	ENST00000313367	24980178	48358.000000	proximity ENSG00000070882:23980178-25980178
chr7:25028460-25028611	7	25028461	25028611	ENSG00000105926	protein_coding	ENST00000222644	24573452	455084.000000	proximity ENSG00000105926:23573452-25573452
chr7:25028460-25028611	7	25028461	25028611	ENSG00000105928	protein_coding	ENST00000342947	24757939	270597.000000	proximity ENSG00000105928:23757939-25757939
chr7:25028460-25028611	7	25028461	25028611	ENSG00000105954	protein_coding	ENST00000222674	25228486	199950.000000	proximity ENSG00000105954:24228486-26228486
chr7:25028460-25028611	7	25028461	25028611	ENSG00000122585	protein_coding	ENST00000925261	24284671	743865.000000	proximity ENSG00000122585:23284671-25284671
chr7:25028460-25028611	7	25028461	25028611	ENSG00000153790	protein_coding	ENST00000283905	25180354	151818.000000	proximity ENSG00000153790:24180354-26180354
chr7:25028460-25028611	7	25028461	25028611	ENSG00000172115	protein_coding	ENST00000305786	25125260	96724.000000	proximity ENSG00000172115:24125260-26125260
chr7:25028660-25028811	7	25028661	25028811	ENSG00000070882	protein_coding	ENST00000313367	24980178	48558.000000	proximity ENSG00000070882:23980178-25980178
chr7:25028660-25028811	7	25028661	25028811	ENSG00000105926	protein_coding	ENST00000222644	24573452	455284.000000	proximity ENSG00000105926:23573452-25573452
chr7:25028660-25028811	7	25028661	25028811	ENSG00000105928	protein_coding	ENST00000342947	24757939	270797.000000	proximity ENSG00000105928:23757939-25757939
chr7:25028660-25028811	7	25028661	25028811	ENSG00000105954	protein_coding	ENST00000222674	25228486	199750.000000	proximity ENSG00000105954:24228486-26228486
chr7:25028660-25028811	7	25028661	25028811	ENSG00000122585	protein_coding	ENST00000925261	24284671	744065.000000	proximity ENSG00000122585:23284671-25284671
chr7:25028660-25028811	7	25028661	25028811	ENSG00000153790	protein_coding	ENST00000283905	25180354	151618.000000	proximity ENSG00000153790:24180354-26180354
chr7:25028660-25028811	7	25028661	25028811	ENSG00000172115	protein_coding	ENST00000305786	25125260	96524.000000	proximity ENSG00000172115:24125260-26125260
chr7:25028825-25028976	7	25028826	25028976	ENSG00000070882	protein_coding	ENST00000313367	24980178	48723.000000	proximity ENSG00000070882:23980178-25980178
chr7:25028825-25028976	7	25028826	25028976	ENSG00000105926	protein_coding	ENST00000222644	24573452	455449.000000	proximity ENSG00000105926:23573452-25573452
chr7:25028825-25028976	7	25028826	25028976	ENSG00000105928	protein_coding	ENST00000342947	24757939	270962.000000	proximity ENSG00000105928:23757939-25757939
chr7:25028825-25028976	7	25028826	25028976	ENSG00000105954	protein_coding	ENST00000222674	25228486	199585.000000	proximity ENSG00000105954:24228486-26228486
chr7:25028825-25028976	7	25028826	25028976	ENSG00000122585	protein_coding	ENST00000925261	24284671	744230.000000	proximity ENSG00000122585:23284671-25284671
chr7:25028825-25028976	7	25028826	25028976	ENSG00000153790	protein_coding	ENST00000283905	25180354	151453.000000	proximity ENSG00000153790:24180354-26180354
chr7:25028825-25028976	7	25028826	25028976	ENSG00000172115	protein_coding	ENST00000305786	25125260	96359.000000	proximity ENSG00000172115:24125260-26125260
chr7:25031120-25031271	7	25031121	25031271	ENSG00000070882	protein_coding	ENST00000313367	24980178	51018.000000	proximity ENSG00000070882:23980178-25980178
chr7:25031120-25031271	7	25031121	25031271	ENSG00000105926	protein_coding	ENST00000222644	24573452	457744.000000	proximity ENSG00000105926:23573452-25573452
chr7:25031120-25031271	7	25031121	25031271	ENSG00000105928	protein_coding	ENST00000342947	24757939	273257.000000	proximity ENSG00000105928:23757939-25757939
chr7:25031120-25031271	7	25031121	25031271	ENSG00000105954	protein_coding	ENST00000222674	25228486	197290.000000	proximity ENSG00000105954:24228486-26228486
chr7:25031120-25031271	7	25031121	25031271	ENSG00000122585	protein_coding	ENST00000925261	24284671	746525.000000	proximity ENSG00000122585:23284671-25284671
chr7:25031120-25031271	7	25031121	25031271	ENSG00000153790	protein_coding	ENST00000283905	25180354	149158.000000	proximity ENSG00000153790:24180354-26180354
chr7:25031120-25031271	7	25031121	25031271	ENSG00000172115	protein_coding	ENST00000305786	25125260	94064.000000	proximity ENSG00000172115:24125260-26125260
chr7:25031620-25031771	7	25031621	25031771	ENSG00000070882	protein_coding	ENST00000313367	24980178	51518.000000	proximity ENSG00000070882:23980178-25980178
chr7:25031620-25031771	7	25031621	25031771	ENSG00000105926	protein_coding	ENST00000222644	24573452	458244.000000	proximity ENSG00000105926:23573452-25573452
chr7:25031620-25031771	7	25031621	25031771	ENSG00000105928	protein_coding	ENST00000342947	24757939	273757.000000	proximity ENSG00000105928:23757939-25757939
chr7:25031620-25031771	7	25031621	25031771	ENSG00000105954	protein_coding	ENST00000222674	25228486	196790.000000	proximity ENSG00000105954:24228486-26228486
chr7:25031620-25031771	7	25031621	25031771	ENSG00000122585	protein_coding	ENST00000925261	24284671	747025.000000	proximity ENSG00000122585:23284671-25284671
chr7:25031620-25031771	7	25031621	25031771	ENSG00000153790	protein_coding	ENST00000283905	25180354	148658.000000	proximity ENSG00000153790:24180354-26180354
chr7:25031620-25031771	7	25031621	25031771	ENSG00000172115	protein_coding	ENST00000305786	25125260	93564.000000	proximity ENSG00000172115:24125260-26125260
chr7:25033200-25033351	7	25033201	25033351	ENSG00000070882	protein_coding	ENST00000313367	24980178	53098.000000	proximity ENSG00000070882:23980178-25980178
chr7:25033200-25033351	7	25033201	25033351	ENSG00000105926	protein_coding	ENST00000222644	24573452	459824.000000	proximity ENSG00000105926:23573452-25573452
chr7:25033200-25033351	7	25033201	25033351	ENSG00000105928	protein_coding	ENST00000342947	24757939	275337.000000	proximity ENSG00000105928:23757939-25757939
chr7:25033200-25033351	7	25033201	25033351	ENSG00000105954	protein_coding	ENST00000222674	25228486	195210.000000	proximity ENSG00000105954:24228486-26228486
chr7:25033200-25033351	7	25033201	25033351	ENSG00000122585	protein_coding	ENST00000925261	24284671	748605.000000	proximity ENSG00000122585:23284671-25284671
chr7:25033200-25033351	7	25033201	25033351	ENSG00000153790	protein_coding	ENST00000283905	25180354	147078.000000	proximity ENSG00000153790:24180354-26180354
chr7:25033200-25033351	7	25033201	25033351	ENSG00000172115	protein_coding	ENST00000305786	25125260	91984.000000	proximity ENSG00000172115:24125260-26125260
chr7:25037440-25037591	7	25037441	25037591	ENSG00000070882	protein_coding	ENST00000313367	24980178	57338.000000	proximity ENSG00000070882:23980178-25980178
chr7:25037440-25037591	7	25037441	25037591	ENSG00000105926	protein_coding	ENST00000222644	24573452	464064.000000	proximity ENSG00000105926:23573452-25573452
chr7:25037440-25037591	7	25037441	25037591	ENSG00000105928	protein_coding	ENST00000342947	24757939	279577.000000	proximity ENSG00000105928:23757939-25757939
chr7:25037440-25037591	7	25037441	25037591	ENSG00000105954	protein_coding	ENST00000222674	25228486	190970.000000	proximity ENSG00000105954:24228486-26228486
chr7:25037440-25037591	7	25037441	25037591	ENSG00000122585	protein_coding	ENST00000925261	24284671	752845.000000	proximity ENSG00000122585:23284671-25284671
chr7:25037440-25037591	7	25037441	25037591	ENSG00000153790	protein_coding	ENST00000283905	25180354	142838.000000	proximity ENSG00000153790:24180354-26180354
chr7:25037440-25037591	7	25037441	25037591	ENSG00000172115	protein_coding	ENST00000305786	25125260	87744.000000	proximity ENSG00000172115:24125260-26125260
chr7:25070120-25070271	7	25070121	25070271	ENSG00000070882	protein_coding	ENST00000313367	24980178	90018.000000	proximity ENSG00000070882:23980178-25980178
chr7:25070120-25070271	7	25070121	25070271	ENSG00000105926	protein_coding	ENST00000222644	24573452	496744.000000	proximity ENSG00000105926:23573452-25573452
chr7:25070120-25070271	7	25070121	25070271	ENSG00000105928	protein_coding	ENST00000342947	24757939	312257.000000	proximity ENSG00000105928:23757939-25757939
chr7:25070120-25070271	7	25070121	25070271	ENSG00000105954	protein_coding	ENST00000222674	25228486	158290.000000	proximity ENSG00000105954:24228486-26228486
chr7:25070120-25070271	7	25070121	25070271	ENSG00000122585	protein_coding	ENST00000925261	24284671	785525.000000	proximity ENSG00000122585:23284671-25284671
chr7:25070120-25070271	7	25070121	25070271	ENSG00000153790	protein_coding	ENST00000283905	25180354	110158.000000	proximity ENSG00000153790:24180354-26180354
chr7:25070120-25070271	7	25070121	25070271	ENSG00000172115	protein_coding	ENST00000305786	25125260	55064.000000	proximity ENSG00000172115:24125260-26125260
chr7:25070305-25070456	7	25070306	25070456	ENSG00000070882	protein_coding	ENST00000313367	24980178	90203.000000	proximity ENSG00000070882:23980178-25980178
chr7:25070305-25070456	7	25070306	25070456	ENSG00000105926	protein_coding	ENST00000222644	24573452	496929.000000	proximity ENSG00000105926:23573452-25573452
chr7:25070305-25070456	7	25070306	25070456	ENSG00000105928	protein_coding	ENST00000342947	24757939	312442.000000	proximity ENSG00000105928:23757939-25757939
chr7:25070305-25070456	7	25070306	25070456	ENSG00000105954	protein_coding	ENST00000222674	25228486	158105.000000	proximity ENSG00000105954:24228486-26228486
chr7:25070305-25070456	7	25070306	25070456	ENSG00000122585	protein_coding	ENST00000925261	24284671	785710.000000	proximity ENSG00000122585:23284671-25284671
chr7:25070305-25070456	7	25070306	25070456	ENSG00000153790	protein_coding	ENST00000283905	25180354	109973.000000	proximity ENSG00000153790:24180354-26180354
chr7:25070305-25070456	7	25070306	25070456	ENSG00000172115	protein_coding	ENST00000305786	25125260	54879.000000	proximity ENSG00000172115:24125260-26125260
chr7:25073540-25073691	7	25073541	25073691	ENSG00000070882	protein_coding	ENST00000313367	24980178	93438.000000	proximity ENSG00000070882:23980178-25980178
chr7:25073540-25073691	7	25073541	25073691	ENSG00000105926	protein_coding	ENST00000222644	24573452	500164.000000	proximity ENSG00000105926:23573452-25573452
chr7:25073540-25073691	7	25073541	25073691	ENSG00000105928	protein_coding	ENST00000342947	24757939	315677.000000	proximity ENSG00000105928:23757939-25757939
chr7:25073540-25073691	7	25073541	25073691	ENSG00000105954	protein_coding	ENST00000222674	25228486	154870.000000	proximity ENSG00000105954:24228486-26228486
chr7:25073540-25073691	7	25073541	25073691	ENSG00000122585	protein_coding	ENST00000925261	24284671	788945.000000	proximity ENSG00000122585:23284671-25284671
chr7:25073540-25073691	7	25073541	25073691	ENSG00000153790	protein_coding	ENST00000283905	25180354	106738.000000	proximity ENSG00000153790:24180354-26180354
chr7:25073540-25073691	7	25073541	25073691	ENSG00000172115	protein_coding	ENST00000305786	25125260	51644.000000	proximity ENSG00000172115:24125260-26125260
chr7:25075560-25075711	7	25075561	25075711	ENSG00000070882	protein_coding	ENST00000313367	24980178	95458.000000	proximity ENSG00000070882:23980178-25980178
chr7:25075560-25075711	7	25075561	25075711	ENSG00000105926	protein_coding	ENST00000222644	24573452	502184.000000	proximity ENSG00000105926:23573452-25573452
chr7:25075560-25075711	7	25075561	25075711	ENSG00000105928	protein_coding	ENST00000342947	24757939	317697.000000	proximity ENSG00000105928:23757939-25757939
chr7:25075560-25075711	7	25075561	25075711	ENSG00000105954	protein_coding	ENST00000222674	25228486	152850.000000	proximity ENSG00000105954:24228486-26228486
chr7:25075560-25075711	7	25075561	25075711	ENSG00000122585	protein_coding	ENST00000925261	24284671	790965.000000	proximity ENSG00000122585:23284671-25284671
chr7:25075560-25075711	7	25075561	25075711	ENSG00000153790	protein_coding	ENST00000283905	25180354	104718.000000	proximity ENSG00000153790:24180354-26180354
chr7:25075560-25075711	7	25075561	25075711	ENSG00000172115	protein_coding	ENST00000305786	25125260	49624.000000	proximity ENSG00000172115:24125260-26125260
chr7:2508250-2508401	7	2508251	2508401	ENSG00000002822	protein_coding	ENST00000406869	2233243	275083.000000	proximity ENSG00000002822:1233243-3233243
chr7:2508250-2508401	7	2508251	2508401	ENSG00000106003	protein_coding	ENST00000222725	2519774	11448.000000	proximity ENSG00000106003:1519774-3519774
chr7:2508250-2508401	7	2508251	2508401	ENSG00000106009	protein_coding	ENST00000917326	2555484	47158.000000	proximity ENSG00000106009:1555484-3555484
chr7:2508250-2508401	7	2508251	2508401	ENSG00000106012	protein_coding	ENST00000402050	2558979	50653.000000	proximity ENSG00000106012:1558979-3558979
chr7:2508250-2508401	7	2508251	2508401	ENSG00000106263	protein_coding	ENST00000922848	2354096	154230.000000	proximity ENSG00000106263:1354096-3354096
chr7:2508250-2508401	7	2508251	2508401	ENSG00000106266	protein_coding	ENST00000222990	2314441	193885.000000	proximity ENSG00000106266:1314441-3314441
chr7:2508250-2508401	7	2508251	2508401	ENSG00000106268	protein_coding	ENST00000862416	2242226	266100.000000	proximity ENSG00000106268:1242226-3242226
chr7:2508250-2508401	7	2508251	2508401	ENSG00000122687	protein_coding	ENST00000242257	2242205	266121.000000	proximity ENSG00000122687:1242205-3242205
chr7:2508250-2508401	7	2508251	2508401	ENSG00000136213	protein_coding	ENST00000618655	2403611	104715.000000	proximity ENSG00000136213:1403611-3403611
chr7:2508250-2508401	7	2508251	2508401	ENSG00000136295	protein_coding	ENST00000913086	2631947	123621.000000	proximity ENSG00000136295:1631947-3631947
chr7:2508250-2508401	7	2508251	2508401	ENSG00000146535	protein_coding	ENST00000917992	2844356	336030.000000	proximity ENSG00000146535:1844356-3844356
chr7:2508250-2508401	7	2508251	2508401	ENSG00000146555	protein_coding	ENST00000404826	3301252	792926.000000	proximity ENSG00000146555:2301252-4301252
chr7:2508250-2508401	7	2508251	2508401	ENSG00000157778	protein_coding	ENST00000288607	1570032	938294.000000	proximity ENSG00000157778:570032-2570032
chr7:2508250-2508401	7	2508251	2508401	ENSG00000164855	protein_coding	ENST00000297477	1556205	952121.000000	proximity ENSG00000164855:556205-2556205
chr7:2508250-2508401	7	2508251	2508401	ENSG00000174945	protein_coding	ENST00000683327	2688202	179876.000000	proximity ENSG00000174945:1688202-3688202
chr7:2508250-2508401	7	2508251	2508401	ENSG00000198286	protein_coding	ENST00000396946	3043867	535541.000000	proximity ENSG00000198286:2043867-4043867
chr7:2508250-2508401	7	2508251	2508401	ENSG00000198517	protein_coding	ENST00000947296	1535106	973220.000000	proximity ENSG00000198517:535106-2535106
chr7:2508250-2508401	7	2508251	2508401	ENSG00000225968	protein_coding	ENST00000853556	1669789	838537.000000	proximity ENSG00000225968:669789-2669789
chr7:2508250-2508401	7	2508251	2508401	ENSG00000275572	protein_coding	ENST00000614228	2476398	31928.000000	proximity ENSG00000275572:1476398-3476398
chr7:2508425-2508576	7	2508426	2508576	ENSG00000002822	protein_coding	ENST00000406869	2233243	275258.000000	proximity ENSG00000002822:1233243-3233243
chr7:2508425-2508576	7	2508426	2508576	ENSG00000106003	protein_coding	ENST00000222725	2519774	11273.000000	proximity ENSG00000106003:1519774-3519774
chr7:2508425-2508576	7	2508426	2508576	ENSG00000106009	protein_coding	ENST00000917326	2555484	46983.000000	proximity ENSG00000106009:1555484-3555484
chr7:2508425-2508576	7	2508426	2508576	ENSG00000106012	protein_coding	ENST00000402050	2558979	50478.000000	proximity ENSG00000106012:1558979-3558979
chr7:2508425-2508576	7	2508426	2508576	ENSG00000106263	protein_coding	ENST00000922848	2354096	154405.000000	proximity ENSG00000106263:1354096-3354096
chr7:2508425-2508576	7	2508426	2508576	ENSG00000106266	protein_coding	ENST00000222990	2314441	194060.000000	proximity ENSG00000106266:1314441-3314441
chr7:2508425-2508576	7	2508426	2508576	ENSG00000106268	protein_coding	ENST00000862416	2242226	266275.000000	proximity ENSG00000106268:1242226-3242226
chr7:2508425-2508576	7	2508426	2508576	ENSG00000122687	protein_coding	ENST00000242257	2242205	266296.000000	proximity ENSG00000122687:1242205-3242205
chr7:2508425-2508576	7	2508426	2508576	ENSG00000136213	protein_coding	ENST00000618655	2403611	104890.000000	proximity ENSG00000136213:1403611-3403611
chr7:2508425-2508576	7	2508426	2508576	ENSG00000136295	protein_coding	ENST00000913086	2631947	123446.000000	proximity ENSG00000136295:1631947-3631947
chr7:2508425-2508576	7	2508426	2508576	ENSG00000146535	protein_coding	ENST00000917992	2844356	335855.000000	proximity ENSG00000146535:1844356-3844356
chr7:2508425-2508576	7	2508426	2508576	ENSG00000146555	protein_coding	ENST00000404826	3301252	792751.000000	proximity ENSG00000146555:2301252-4301252
chr7:2508425-2508576	7	2508426	2508576	ENSG00000157778	protein_coding	ENST00000288607	1570032	938469.000000	proximity ENSG00000157778:570032-2570032
chr7:2508425-2508576	7	2508426	2508576	ENSG00000164855	protein_coding	ENST00000297477	1556205	952296.000000	proximity ENSG00000164855:556205-2556205
chr7:2508425-2508576	7	2508426	2508576	ENSG00000174945	protein_coding	ENST00000683327	2688202	179701.000000	proximity ENSG00000174945:1688202-3688202
chr7:2508425-2508576	7	2508426	2508576	ENSG00000198286	protein_coding	ENST00000396946	3043867	535366.000000	proximity ENSG00000198286:2043867-4043867
chr7:2508425-2508576	7	2508426	2508576	ENSG00000198517	protein_coding	ENST00000947296	1535106	973395.000000	proximity ENSG00000198517:535106-2535106
chr7:2508425-2508576	7	2508426	2508576	ENSG00000225968	protein_coding	ENST00000853556	1669789	838712.000000	proximity ENSG00000225968:669789-2669789
chr7:2508425-2508576	7	2508426	2508576	ENSG00000275572	protein_coding	ENST00000614228	2476398	32103.000000	proximity ENSG00000275572:1476398-3476398
chr7:25084940-25085091	7	25084941	25085091	ENSG00000070882	protein_coding	ENST00000313367	24980178	104838.000000	proximity ENSG00000070882:23980178-25980178
chr7:25084940-25085091	7	25084941	25085091	ENSG00000105926	protein_coding	ENST00000222644	24573452	511564.000000	proximity ENSG00000105926:23573452-25573452
chr7:25084940-25085091	7	25084941	25085091	ENSG00000105928	protein_coding	ENST00000342947	24757939	327077.000000	proximity ENSG00000105928:23757939-25757939
chr7:25084940-25085091	7	25084941	25085091	ENSG00000105954	protein_coding	ENST00000222674	25228486	143470.000000	proximity ENSG00000105954:24228486-26228486
chr7:25084940-25085091	7	25084941	25085091	ENSG00000122585	protein_coding	ENST00000925261	24284671	800345.000000	proximity ENSG00000122585:23284671-25284671
chr7:25084940-25085091	7	25084941	25085091	ENSG00000153790	protein_coding	ENST00000283905	25180354	95338.000000	proximity ENSG00000153790:24180354-26180354
chr7:25084940-25085091	7	25084941	25085091	ENSG00000172115	protein_coding	ENST00000305786	25125260	40244.000000	proximity ENSG00000172115:24125260-26125260
chr7:2508625-2508776	7	2508626	2508776	ENSG00000002822	protein_coding	ENST00000406869	2233243	275458.000000	proximity ENSG00000002822:1233243-3233243
chr7:2508625-2508776	7	2508626	2508776	ENSG00000106003	protein_coding	ENST00000222725	2519774	11073.000000	proximity ENSG00000106003:1519774-3519774
chr7:2508625-2508776	7	2508626	2508776	ENSG00000106009	protein_coding	ENST00000917326	2555484	46783.000000	proximity ENSG00000106009:1555484-3555484
chr7:2508625-2508776	7	2508626	2508776	ENSG00000106012	protein_coding	ENST00000402050	2558979	50278.000000	proximity ENSG00000106012:1558979-3558979
chr7:2508625-2508776	7	2508626	2508776	ENSG00000106263	protein_coding	ENST00000922848	2354096	154605.000000	proximity ENSG00000106263:1354096-3354096
chr7:2508625-2508776	7	2508626	2508776	ENSG00000106266	protein_coding	ENST00000222990	2314441	194260.000000	proximity ENSG00000106266:1314441-3314441
chr7:2508625-2508776	7	2508626	2508776	ENSG00000106268	protein_coding	ENST00000862416	2242226	266475.000000	proximity ENSG00000106268:1242226-3242226
chr7:2508625-2508776	7	2508626	2508776	ENSG00000122687	protein_coding	ENST00000242257	2242205	266496.000000	proximity ENSG00000122687:1242205-3242205
chr7:2508625-2508776	7	2508626	2508776	ENSG00000136213	protein_coding	ENST00000618655	2403611	105090.000000	proximity ENSG00000136213:1403611-3403611
chr7:2508625-2508776	7	2508626	2508776	ENSG00000136295	protein_coding	ENST00000913086	2631947	123246.000000	proximity ENSG00000136295:1631947-3631947
chr7:2508625-2508776	7	2508626	2508776	ENSG00000146535	protein_coding	ENST00000917992	2844356	335655.000000	proximity ENSG00000146535:1844356-3844356
chr7:2508625-2508776	7	2508626	2508776	ENSG00000146555	protein_coding	ENST00000404826	3301252	792551.000000	proximity ENSG00000146555:2301252-4301252
chr7:2508625-2508776	7	2508626	2508776	ENSG00000157778	protein_coding	ENST00000288607	1570032	938669.000000	proximity ENSG00000157778:570032-2570032
chr7:2508625-2508776	7	2508626	2508776	ENSG00000164855	protein_coding	ENST00000297477	1556205	952496.000000	proximity ENSG00000164855:556205-2556205
chr7:2508625-2508776	7	2508626	2508776	ENSG00000174945	protein_coding	ENST00000683327	2688202	179501.000000	proximity ENSG00000174945:1688202-3688202
chr7:2508625-2508776	7	2508626	2508776	ENSG00000198286	protein_coding	ENST00000396946	3043867	535166.000000	proximity ENSG00000198286:2043867-4043867
chr7:2508625-2508776	7	2508626	2508776	ENSG00000198517	protein_coding	ENST00000947296	1535106	973595.000000	proximity ENSG00000198517:535106-2535106
chr7:2508625-2508776	7	2508626	2508776	ENSG00000225968	protein_coding	ENST00000853556	1669789	838912.000000	proximity ENSG00000225968:669789-2669789
chr7:2508625-2508776	7	2508626	2508776	ENSG00000275572	protein_coding	ENST00000614228	2476398	32303.000000	proximity ENSG00000275572:1476398-3476398
chr7:2508985-2509136	7	2508986	2509136	ENSG00000002822	protein_coding	ENST00000406869	2233243	275818.000000	proximity ENSG00000002822:1233243-3233243
chr7:2508985-2509136	7	2508986	2509136	ENSG00000106003	protein_coding	ENST00000222725	2519774	10713.000000	proximity ENSG00000106003:1519774-3519774
chr7:2508985-2509136	7	2508986	2509136	ENSG00000106009	protein_coding	ENST00000917326	2555484	46423.000000	proximity ENSG00000106009:1555484-3555484
chr7:2508985-2509136	7	2508986	2509136	ENSG00000106012	protein_coding	ENST00000402050	2558979	49918.000000	proximity ENSG00000106012:1558979-3558979
chr7:2508985-2509136	7	2508986	2509136	ENSG00000106263	protein_coding	ENST00000922848	2354096	154965.000000	proximity ENSG00000106263:1354096-3354096
chr7:2508985-2509136	7	2508986	2509136	ENSG00000106266	protein_coding	ENST00000222990	2314441	194620.000000	proximity ENSG00000106266:1314441-3314441
chr7:2508985-2509136	7	2508986	2509136	ENSG00000106268	protein_coding	ENST00000862416	2242226	266835.000000	proximity ENSG00000106268:1242226-3242226
chr7:2508985-2509136	7	2508986	2509136	ENSG00000122687	protein_coding	ENST00000242257	2242205	266856.000000	proximity ENSG00000122687:1242205-3242205
chr7:2508985-2509136	7	2508986	2509136	ENSG00000136213	protein_coding	ENST00000618655	2403611	105450.000000	proximity ENSG00000136213:1403611-3403611
chr7:2508985-2509136	7	2508986	2509136	ENSG00000136295	protein_coding	ENST00000913086	2631947	122886.000000	proximity ENSG00000136295:1631947-3631947
chr7:2508985-2509136	7	2508986	2509136	ENSG00000146535	protein_coding	ENST00000917992	2844356	335295.000000	proximity ENSG00000146535:1844356-3844356
chr7:2508985-2509136	7	2508986	2509136	ENSG00000146555	protein_coding	ENST00000404826	3301252	792191.000000	proximity ENSG00000146555:2301252-4301252
chr7:2508985-2509136	7	2508986	2509136	ENSG00000157778	protein_coding	ENST00000288607	1570032	939029.000000	proximity ENSG00000157778:570032-2570032
chr7:2508985-2509136	7	2508986	2509136	ENSG00000164855	protein_coding	ENST00000297477	1556205	952856.000000	proximity ENSG00000164855:556205-2556205
chr7:2508985-2509136	7	2508986	2509136	ENSG00000174945	protein_coding	ENST00000683327	2688202	179141.000000	proximity ENSG00000174945:1688202-3688202
chr7:2508985-2509136	7	2508986	2509136	ENSG00000198286	protein_coding	ENST00000396946	3043867	534806.000000	proximity ENSG00000198286:2043867-4043867
chr7:2508985-2509136	7	2508986	2509136	ENSG00000198517	protein_coding	ENST00000947296	1535106	973955.000000	proximity ENSG00000198517:535106-2535106
chr7:2508985-2509136	7	2508986	2509136	ENSG00000225968	protein_coding	ENST00000853556	1669789	839272.000000	proximity ENSG00000225968:669789-2669789
chr7:2508985-2509136	7	2508986	2509136	ENSG00000275572	protein_coding	ENST00000614228	2476398	32663.000000	proximity ENSG00000275572:1476398-3476398
chr7:25094360-25094511	7	25094361	25094511	ENSG00000070882	protein_coding	ENST00000313367	24980178	114258.000000	proximity ENSG00000070882:23980178-25980178
chr7:25094360-25094511	7	25094361	25094511	ENSG00000105926	protein_coding	ENST00000222644	24573452	520984.000000	proximity ENSG00000105926:23573452-25573452
chr7:25094360-25094511	7	25094361	25094511	ENSG00000105928	protein_coding	ENST00000342947	24757939	336497.000000	proximity ENSG00000105928:23757939-25757939
chr7:25094360-25094511	7	25094361	25094511	ENSG00000105954	protein_coding	ENST00000222674	25228486	134050.000000	proximity ENSG00000105954:24228486-26228486
chr7:25094360-25094511	7	25094361	25094511	ENSG00000122585	protein_coding	ENST00000925261	24284671	809765.000000	proximity ENSG00000122585:23284671-25284671
chr7:25094360-25094511	7	25094361	25094511	ENSG00000153790	protein_coding	ENST00000283905	25180354	85918.000000	proximity ENSG00000153790:24180354-26180354
chr7:25094360-25094511	7	25094361	25094511	ENSG00000172115	protein_coding	ENST00000305786	25125260	30824.000000	proximity ENSG00000172115:24125260-26125260
chr7:25095800-25095951	7	25095801	25095951	ENSG00000070882	protein_coding	ENST00000313367	24980178	115698.000000	proximity ENSG00000070882:23980178-25980178
chr7:25095800-25095951	7	25095801	25095951	ENSG00000105926	protein_coding	ENST00000222644	24573452	522424.000000	proximity ENSG00000105926:23573452-25573452
chr7:25095800-25095951	7	25095801	25095951	ENSG00000105928	protein_coding	ENST00000342947	24757939	337937.000000	proximity ENSG00000105928:23757939-25757939
chr7:25095800-25095951	7	25095801	25095951	ENSG00000105954	protein_coding	ENST00000222674	25228486	132610.000000	proximity ENSG00000105954:24228486-26228486
chr7:25095800-25095951	7	25095801	25095951	ENSG00000122585	protein_coding	ENST00000925261	24284671	811205.000000	proximity ENSG00000122585:23284671-25284671
chr7:25095800-25095951	7	25095801	25095951	ENSG00000153790	protein_coding	ENST00000283905	25180354	84478.000000	proximity ENSG00000153790:24180354-26180354
chr7:25095800-25095951	7	25095801	25095951	ENSG00000172115	protein_coding	ENST00000305786	25125260	29384.000000	proximity ENSG00000172115:24125260-26125260
chr7:25098520-25098671	7	25098521	25098671	ENSG00000070882	protein_coding	ENST00000313367	24980178	118418.000000	proximity ENSG00000070882:23980178-25980178
chr7:25098520-25098671	7	25098521	25098671	ENSG00000105926	protein_coding	ENST00000222644	24573452	525144.000000	proximity ENSG00000105926:23573452-25573452
chr7:25098520-25098671	7	25098521	25098671	ENSG00000105928	protein_coding	ENST00000342947	24757939	340657.000000	proximity ENSG00000105928:23757939-25757939
chr7:25098520-25098671	7	25098521	25098671	ENSG00000105954	protein_coding	ENST00000222674	25228486	129890.000000	proximity ENSG00000105954:24228486-26228486
chr7:25098520-25098671	7	25098521	25098671	ENSG00000122585	protein_coding	ENST00000925261	24284671	813925.000000	proximity ENSG00000122585:23284671-25284671
chr7:25098520-25098671	7	25098521	25098671	ENSG00000153790	protein_coding	ENST00000283905	25180354	81758.000000	proximity ENSG00000153790:24180354-26180354
chr7:25098520-25098671	7	25098521	25098671	ENSG00000172115	protein_coding	ENST00000305786	25125260	26664.000000	proximity ENSG00000172115:24125260-26125260
chr7:2510925-2511076	7	2510926	2511076	ENSG00000002822	protein_coding	ENST00000406869	2233243	277758.000000	proximity ENSG00000002822:1233243-3233243
chr7:2510925-2511076	7	2510926	2511076	ENSG00000106003	protein_coding	ENST00000222725	2519774	8773.000000	proximity ENSG00000106003:1519774-3519774
chr7:2510925-2511076	7	2510926	2511076	ENSG00000106009	protein_coding	ENST00000917326	2555484	44483.000000	proximity ENSG00000106009:1555484-3555484
chr7:2510925-2511076	7	2510926	2511076	ENSG00000106012	protein_coding	ENST00000402050	2558979	47978.000000	proximity ENSG00000106012:1558979-3558979
chr7:2510925-2511076	7	2510926	2511076	ENSG00000106263	protein_coding	ENST00000922848	2354096	156905.000000	proximity ENSG00000106263:1354096-3354096
chr7:2510925-2511076	7	2510926	2511076	ENSG00000106266	protein_coding	ENST00000222990	2314441	196560.000000	proximity ENSG00000106266:1314441-3314441
chr7:2510925-2511076	7	2510926	2511076	ENSG00000106268	protein_coding	ENST00000862416	2242226	268775.000000	proximity ENSG00000106268:1242226-3242226
chr7:2510925-2511076	7	2510926	2511076	ENSG00000122687	protein_coding	ENST00000242257	2242205	268796.000000	proximity ENSG00000122687:1242205-3242205
chr7:2510925-2511076	7	2510926	2511076	ENSG00000136213	protein_coding	ENST00000618655	2403611	107390.000000	proximity ENSG00000136213:1403611-3403611
chr7:2510925-2511076	7	2510926	2511076	ENSG00000136295	protein_coding	ENST00000913086	2631947	120946.000000	proximity ENSG00000136295:1631947-3631947
chr7:2510925-2511076	7	2510926	2511076	ENSG00000146535	protein_coding	ENST00000917992	2844356	333355.000000	proximity ENSG00000146535:1844356-3844356
chr7:2510925-2511076	7	2510926	2511076	ENSG00000146555	protein_coding	ENST00000404826	3301252	790251.000000	proximity ENSG00000146555:2301252-4301252
chr7:2510925-2511076	7	2510926	2511076	ENSG00000157778	protein_coding	ENST00000288607	1570032	940969.000000	proximity ENSG00000157778:570032-2570032
chr7:2510925-2511076	7	2510926	2511076	ENSG00000164855	protein_coding	ENST00000297477	1556205	954796.000000	proximity ENSG00000164855:556205-2556205
chr7:2510925-2511076	7	2510926	2511076	ENSG00000174945	protein_coding	ENST00000683327	2688202	177201.000000	proximity ENSG00000174945:1688202-3688202
chr7:2510925-2511076	7	2510926	2511076	ENSG00000198286	protein_coding	ENST00000396946	3043867	532866.000000	proximity ENSG00000198286:2043867-4043867
chr7:2510925-2511076	7	2510926	2511076	ENSG00000198517	protein_coding	ENST00000947296	1535106	975895.000000	proximity ENSG00000198517:535106-2535106
chr7:2510925-2511076	7	2510926	2511076	ENSG00000225968	protein_coding	ENST00000853556	1669789	841212.000000	proximity ENSG00000225968:669789-2669789
chr7:2510925-2511076	7	2510926	2511076	ENSG00000275572	protein_coding	ENST00000614228	2476398	34603.000000	proximity ENSG00000275572:1476398-3476398
chr7:25112620-25112771	7	25112621	25112771	ENSG00000070882	protein_coding	ENST00000313367	24980178	132518.000000	proximity ENSG00000070882:23980178-25980178
chr7:25112620-25112771	7	25112621	25112771	ENSG00000105926	protein_coding	ENST00000222644	24573452	539244.000000	proximity ENSG00000105926:23573452-25573452
chr7:25112620-25112771	7	25112621	25112771	ENSG00000105928	protein_coding	ENST00000342947	24757939	354757.000000	proximity ENSG00000105928:23757939-25757939
chr7:25112620-25112771	7	25112621	25112771	ENSG00000105954	protein_coding	ENST00000222674	25228486	115790.000000	proximity ENSG00000105954:24228486-26228486
chr7:25112620-25112771	7	25112621	25112771	ENSG00000122585	protein_coding	ENST00000925261	24284671	828025.000000	proximity ENSG00000122585:23284671-25284671
chr7:25112620-25112771	7	25112621	25112771	ENSG00000153790	protein_coding	ENST00000283905	25180354	67658.000000	proximity ENSG00000153790:24180354-26180354
chr7:25112620-25112771	7	25112621	25112771	ENSG00000172115	protein_coding	ENST00000305786	25125260	12564.000000	proximity ENSG00000172115:24125260-26125260
chr7:25115940-25116091	7	25115941	25116091	ENSG00000070882	protein_coding	ENST00000313367	24980178	135838.000000	proximity ENSG00000070882:23980178-25980178
chr7:25115940-25116091	7	25115941	25116091	ENSG00000105926	protein_coding	ENST00000222644	24573452	542564.000000	proximity ENSG00000105926:23573452-25573452
chr7:25115940-25116091	7	25115941	25116091	ENSG00000105928	protein_coding	ENST00000342947	24757939	358077.000000	proximity ENSG00000105928:23757939-25757939
chr7:25115940-25116091	7	25115941	25116091	ENSG00000105954	protein_coding	ENST00000222674	25228486	112470.000000	proximity ENSG00000105954:24228486-26228486
chr7:25115940-25116091	7	25115941	25116091	ENSG00000122585	protein_coding	ENST00000925261	24284671	831345.000000	proximity ENSG00000122585:23284671-25284671
chr7:25115940-25116091	7	25115941	25116091	ENSG00000153790	protein_coding	ENST00000283905	25180354	64338.000000	proximity ENSG00000153790:24180354-26180354
chr7:25115940-25116091	7	25115941	25116091	ENSG00000172115	protein_coding	ENST00000305786	25125260	9244.000000	proximity ENSG00000172115:24125260-26125260
chr7:25116740-25116891	7	25116741	25116891	ENSG00000070882	protein_coding	ENST00000313367	24980178	136638.000000	proximity ENSG00000070882:23980178-25980178
chr7:25116740-25116891	7	25116741	25116891	ENSG00000105926	protein_coding	ENST00000222644	24573452	543364.000000	proximity ENSG00000105926:23573452-25573452
chr7:25116740-25116891	7	25116741	25116891	ENSG00000105928	protein_coding	ENST00000342947	24757939	358877.000000	proximity ENSG00000105928:23757939-25757939
chr7:25116740-25116891	7	25116741	25116891	ENSG00000105954	protein_coding	ENST00000222674	25228486	111670.000000	proximity ENSG00000105954:24228486-26228486
chr7:25116740-25116891	7	25116741	25116891	ENSG00000122585	protein_coding	ENST00000925261	24284671	832145.000000	proximity ENSG00000122585:23284671-25284671
chr7:25116740-25116891	7	25116741	25116891	ENSG00000153790	protein_coding	ENST00000283905	25180354	63538.000000	proximity ENSG00000153790:24180354-26180354
chr7:25116740-25116891	7	25116741	25116891	ENSG00000172115	protein_coding	ENST00000305786	25125260	8444.000000	proximity ENSG00000172115:24125260-26125260
chr7:25117285-25117436	7	25117286	25117436	ENSG00000070882	protein_coding	ENST00000313367	24980178	137183.000000	proximity ENSG00000070882:23980178-25980178
chr7:25117285-25117436	7	25117286	25117436	ENSG00000105926	protein_coding	ENST00000222644	24573452	543909.000000	proximity ENSG00000105926:23573452-25573452
chr7:25117285-25117436	7	25117286	25117436	ENSG00000105928	protein_coding	ENST00000342947	24757939	359422.000000	proximity ENSG00000105928:23757939-25757939
chr7:25117285-25117436	7	25117286	25117436	ENSG00000105954	protein_coding	ENST00000222674	25228486	111125.000000	proximity ENSG00000105954:24228486-26228486
chr7:25117285-25117436	7	25117286	25117436	ENSG00000122585	protein_coding	ENST00000925261	24284671	832690.000000	proximity ENSG00000122585:23284671-25284671
chr7:25117285-25117436	7	25117286	25117436	ENSG00000153790	protein_coding	ENST00000283905	25180354	62993.000000	proximity ENSG00000153790:24180354-26180354
chr7:25117285-25117436	7	25117286	25117436	ENSG00000172115	protein_coding	ENST00000305786	25125260	7899.000000	proximity ENSG00000172115:24125260-26125260
chr7:25117600-25117831	7	25117601	25117831	ENSG00000070882	protein_coding	ENST00000313367	24980178	137538.000000	proximity ENSG00000070882:23980178-25980178
chr7:25117600-25117831	7	25117601	25117831	ENSG00000105926	protein_coding	ENST00000222644	24573452	544264.000000	proximity ENSG00000105926:23573452-25573452
chr7:25117600-25117831	7	25117601	25117831	ENSG00000105928	protein_coding	ENST00000342947	24757939	359777.000000	proximity ENSG00000105928:23757939-25757939
chr7:25117600-25117831	7	25117601	25117831	ENSG00000105954	protein_coding	ENST00000222674	25228486	110770.000000	proximity ENSG00000105954:24228486-26228486
chr7:25117600-25117831	7	25117601	25117831	ENSG00000122585	protein_coding	ENST00000925261	24284671	833045.000000	proximity ENSG00000122585:23284671-25284671
chr7:25117600-25117831	7	25117601	25117831	ENSG00000153790	protein_coding	ENST00000283905	25180354	62638.000000	proximity ENSG00000153790:24180354-26180354
chr7:25117600-25117831	7	25117601	25117831	ENSG00000172115	protein_coding	ENST00000305786	25125260	7544.000000	proximity ENSG00000172115:24125260-26125260
chr7:25117880-25118031	7	25117881	25118031	ENSG00000070882	protein_coding	ENST00000313367	24980178	137778.000000	proximity ENSG00000070882:23980178-25980178
chr7:25117880-25118031	7	25117881	25118031	ENSG00000105926	protein_coding	ENST00000222644	24573452	544504.000000	proximity ENSG00000105926:23573452-25573452
chr7:25117880-25118031	7	25117881	25118031	ENSG00000105928	protein_coding	ENST00000342947	24757939	360017.000000	proximity ENSG00000105928:23757939-25757939
chr7:25117880-25118031	7	25117881	25118031	ENSG00000105954	protein_coding	ENST00000222674	25228486	110530.000000	proximity ENSG00000105954:24228486-26228486
chr7:25117880-25118031	7	25117881	25118031	ENSG00000122585	protein_coding	ENST00000925261	24284671	833285.000000	proximity ENSG00000122585:23284671-25284671
chr7:25117880-25118031	7	25117881	25118031	ENSG00000153790	protein_coding	ENST00000283905	25180354	62398.000000	proximity ENSG00000153790:24180354-26180354
chr7:25117880-25118031	7	25117881	25118031	ENSG00000172115	protein_coding	ENST00000305786	25125260	7304.000000	proximity ENSG00000172115:24125260-26125260
chr7:25122520-25122671	7	25122521	25122671	ENSG00000070882	protein_coding	ENST00000313367	24980178	142418.000000	proximity ENSG00000070882:23980178-25980178
chr7:25122520-25122671	7	25122521	25122671	ENSG00000105926	protein_coding	ENST00000222644	24573452	549144.000000	proximity ENSG00000105926:23573452-25573452
chr7:25122520-25122671	7	25122521	25122671	ENSG00000105928	protein_coding	ENST00000342947	24757939	364657.000000	proximity ENSG00000105928:23757939-25757939
chr7:25122520-25122671	7	25122521	25122671	ENSG00000105954	protein_coding	ENST00000222674	25228486	105890.000000	proximity ENSG00000105954:24228486-26228486
chr7:25122520-25122671	7	25122521	25122671	ENSG00000122585	protein_coding	ENST00000925261	24284671	837925.000000	proximity ENSG00000122585:23284671-25284671
chr7:25122520-25122671	7	25122521	25122671	ENSG00000153790	protein_coding	ENST00000283905	25180354	57758.000000	proximity ENSG00000153790:24180354-26180354
chr7:25122520-25122671	7	25122521	25122671	ENSG00000172115	protein_coding	ENST00000305786	25125260	2664.000000	proximity ENSG00000172115:24125260-26125260
chr7:25124380-25124531	7	25124381	25124531	ENSG00000070882	protein_coding	ENST00000313367	24980178	144278.000000	proximity ENSG00000070882:23980178-25980178
chr7:25124380-25124531	7	25124381	25124531	ENSG00000105926	protein_coding	ENST00000222644	24573452	551004.000000	proximity ENSG00000105926:23573452-25573452
chr7:25124380-25124531	7	25124381	25124531	ENSG00000105928	protein_coding	ENST00000342947	24757939	366517.000000	proximity ENSG00000105928:23757939-25757939
chr7:25124380-25124531	7	25124381	25124531	ENSG00000105954	protein_coding	ENST00000222674	25228486	104030.000000	proximity ENSG00000105954:24228486-26228486
chr7:25124380-25124531	7	25124381	25124531	ENSG00000122585	protein_coding	ENST00000925261	24284671	839785.000000	proximity ENSG00000122585:23284671-25284671
chr7:25124380-25124531	7	25124381	25124531	ENSG00000153790	protein_coding	ENST00000283905	25180354	55898.000000	proximity ENSG00000153790:24180354-26180354
chr7:25124380-25124531	7	25124381	25124531	ENSG00000172115	protein_coding	ENST00000305786	25125260	804.000000	proximity ENSG00000172115:24125260-26125260
chr7:25124640-25124791	7	25124641	25124791	ENSG00000070882	protein_coding	ENST00000313367	24980178	144538.000000	proximity ENSG00000070882:23980178-25980178
chr7:25124640-25124791	7	25124641	25124791	ENSG00000105926	protein_coding	ENST00000222644	24573452	551264.000000	proximity ENSG00000105926:23573452-25573452
chr7:25124640-25124791	7	25124641	25124791	ENSG00000105928	protein_coding	ENST00000342947	24757939	366777.000000	proximity ENSG00000105928:23757939-25757939
chr7:25124640-25124791	7	25124641	25124791	ENSG00000105954	protein_coding	ENST00000222674	25228486	103770.000000	proximity ENSG00000105954:24228486-26228486
chr7:25124640-25124791	7	25124641	25124791	ENSG00000122585	protein_coding	ENST00000925261	24284671	840045.000000	proximity ENSG00000122585:23284671-25284671
chr7:25124640-25124791	7	25124641	25124791	ENSG00000153790	protein_coding	ENST00000283905	25180354	55638.000000	proximity ENSG00000153790:24180354-26180354
chr7:25124640-25124791	7	25124641	25124791	ENSG00000172115	protein_coding	ENST00000305786	25125260	544.000000	proximity ENSG00000172115:24125260-26125260
chr7:2512465-2512616	7	2512466	2512616	ENSG00000002822	protein_coding	ENST00000406869	2233243	279298.000000	proximity ENSG00000002822:1233243-3233243
chr7:2512465-2512616	7	2512466	2512616	ENSG00000106003	protein_coding	ENST00000222725	2519774	7233.000000	proximity ENSG00000106003:1519774-3519774
chr7:2512465-2512616	7	2512466	2512616	ENSG00000106009	protein_coding	ENST00000917326	2555484	42943.000000	proximity ENSG00000106009:1555484-3555484
chr7:2512465-2512616	7	2512466	2512616	ENSG00000106012	protein_coding	ENST00000402050	2558979	46438.000000	proximity ENSG00000106012:1558979-3558979
chr7:2512465-2512616	7	2512466	2512616	ENSG00000106263	protein_coding	ENST00000922848	2354096	158445.000000	proximity ENSG00000106263:1354096-3354096
chr7:2512465-2512616	7	2512466	2512616	ENSG00000106266	protein_coding	ENST00000222990	2314441	198100.000000	proximity ENSG00000106266:1314441-3314441
chr7:2512465-2512616	7	2512466	2512616	ENSG00000106268	protein_coding	ENST00000862416	2242226	270315.000000	proximity ENSG00000106268:1242226-3242226
chr7:2512465-2512616	7	2512466	2512616	ENSG00000122687	protein_coding	ENST00000242257	2242205	270336.000000	proximity ENSG00000122687:1242205-3242205
chr7:2512465-2512616	7	2512466	2512616	ENSG00000136213	protein_coding	ENST00000618655	2403611	108930.000000	proximity ENSG00000136213:1403611-3403611
chr7:2512465-2512616	7	2512466	2512616	ENSG00000136295	protein_coding	ENST00000913086	2631947	119406.000000	proximity ENSG00000136295:1631947-3631947
chr7:2512465-2512616	7	2512466	2512616	ENSG00000146535	protein_coding	ENST00000917992	2844356	331815.000000	proximity ENSG00000146535:1844356-3844356
chr7:2512465-2512616	7	2512466	2512616	ENSG00000146555	protein_coding	ENST00000404826	3301252	788711.000000	proximity ENSG00000146555:2301252-4301252
chr7:2512465-2512616	7	2512466	2512616	ENSG00000157778	protein_coding	ENST00000288607	1570032	942509.000000	proximity ENSG00000157778:570032-2570032
chr7:2512465-2512616	7	2512466	2512616	ENSG00000164855	protein_coding	ENST00000297477	1556205	956336.000000	proximity ENSG00000164855:556205-2556205
chr7:2512465-2512616	7	2512466	2512616	ENSG00000174945	protein_coding	ENST00000683327	2688202	175661.000000	proximity ENSG00000174945:1688202-3688202
chr7:2512465-2512616	7	2512466	2512616	ENSG00000198286	protein_coding	ENST00000396946	3043867	531326.000000	proximity ENSG00000198286:2043867-4043867
chr7:2512465-2512616	7	2512466	2512616	ENSG00000198517	protein_coding	ENST00000947296	1535106	977435.000000	proximity ENSG00000198517:535106-2535106
chr7:2512465-2512616	7	2512466	2512616	ENSG00000225968	protein_coding	ENST00000853556	1669789	842752.000000	proximity ENSG00000225968:669789-2669789
chr7:2512465-2512616	7	2512466	2512616	ENSG00000275572	protein_coding	ENST00000614228	2476398	36143.000000	proximity ENSG00000275572:1476398-3476398
chr7:25124880-25125031	7	25124881	25125031	ENSG00000070882	protein_coding	ENST00000313367	24980178	144778.000000	proximity ENSG00000070882:23980178-25980178
chr7:25124880-25125031	7	25124881	25125031	ENSG00000105926	protein_coding	ENST00000222644	24573452	551504.000000	proximity ENSG00000105926:23573452-25573452
chr7:25124880-25125031	7	25124881	25125031	ENSG00000105928	protein_coding	ENST00000342947	24757939	367017.000000	proximity ENSG00000105928:23757939-25757939
chr7:25124880-25125031	7	25124881	25125031	ENSG00000105954	protein_coding	ENST00000222674	25228486	103530.000000	proximity ENSG00000105954:24228486-26228486
chr7:25124880-25125031	7	25124881	25125031	ENSG00000122585	protein_coding	ENST00000925261	24284671	840285.000000	proximity ENSG00000122585:23284671-25284671
chr7:25124880-25125031	7	25124881	25125031	ENSG00000153790	protein_coding	ENST00000283905	25180354	55398.000000	proximity ENSG00000153790:24180354-26180354
chr7:25124880-25125031	7	25124881	25125031	ENSG00000172115	protein_coding	ENST00000305786	25125260	304.000000	proximity ENSG00000172115:24125260-26125260
chr7:25125765-25125916	7	25125766	25125916	ENSG00000070882	protein_coding	ENST00000313367	24980178	145663.000000	proximity ENSG00000070882:23980178-25980178
chr7:25125765-25125916	7	25125766	25125916	ENSG00000105926	protein_coding	ENST00000222644	24573452	552389.000000	proximity ENSG00000105926:23573452-25573452
chr7:25125765-25125916	7	25125766	25125916	ENSG00000105928	protein_coding	ENST00000342947	24757939	367902.000000	proximity ENSG00000105928:23757939-25757939
chr7:25125765-25125916	7	25125766	25125916	ENSG00000105954	protein_coding	ENST00000222674	25228486	102645.000000	proximity ENSG00000105954:24228486-26228486
chr7:25125765-25125916	7	25125766	25125916	ENSG00000122585	protein_coding	ENST00000925261	24284671	841170.000000	proximity ENSG00000122585:23284671-25284671
chr7:25125765-25125916	7	25125766	25125916	ENSG00000153790	protein_coding	ENST00000283905	25180354	54513.000000	proximity ENSG00000153790:24180354-26180354
chr7:25125765-25125916	7	25125766	25125916	ENSG00000172115	protein_coding	ENST00000305786	25125260	581.000000	proximity ENSG00000172115:24125260-26125260
chr7:2515845-2515996	7	2515846	2515996	ENSG00000002822	protein_coding	ENST00000406869	2233243	282678.000000	proximity ENSG00000002822:1233243-3233243
chr7:2515845-2515996	7	2515846	2515996	ENSG00000106003	protein_coding	ENST00000222725	2519774	3853.000000	proximity ENSG00000106003:1519774-3519774
chr7:2515845-2515996	7	2515846	2515996	ENSG00000106009	protein_coding	ENST00000917326	2555484	39563.000000	proximity ENSG00000106009:1555484-3555484
chr7:2515845-2515996	7	2515846	2515996	ENSG00000106012	protein_coding	ENST00000402050	2558979	43058.000000	proximity ENSG00000106012:1558979-3558979
chr7:2515845-2515996	7	2515846	2515996	ENSG00000106263	protein_coding	ENST00000922848	2354096	161825.000000	proximity ENSG00000106263:1354096-3354096
chr7:2515845-2515996	7	2515846	2515996	ENSG00000106266	protein_coding	ENST00000222990	2314441	201480.000000	proximity ENSG00000106266:1314441-3314441
chr7:2515845-2515996	7	2515846	2515996	ENSG00000106268	protein_coding	ENST00000862416	2242226	273695.000000	proximity ENSG00000106268:1242226-3242226
chr7:2515845-2515996	7	2515846	2515996	ENSG00000122687	protein_coding	ENST00000242257	2242205	273716.000000	proximity ENSG00000122687:1242205-3242205
chr7:2515845-2515996	7	2515846	2515996	ENSG00000136213	protein_coding	ENST00000618655	2403611	112310.000000	proximity ENSG00000136213:1403611-3403611
chr7:2515845-2515996	7	2515846	2515996	ENSG00000136295	protein_coding	ENST00000913086	2631947	116026.000000	proximity ENSG00000136295:1631947-3631947
chr7:2515845-2515996	7	2515846	2515996	ENSG00000146535	protein_coding	ENST00000917992	2844356	328435.000000	proximity ENSG00000146535:1844356-3844356
chr7:2515845-2515996	7	2515846	2515996	ENSG00000146555	protein_coding	ENST00000404826	3301252	785331.000000	proximity ENSG00000146555:2301252-4301252
chr7:2515845-2515996	7	2515846	2515996	ENSG00000157778	protein_coding	ENST00000288607	1570032	945889.000000	proximity ENSG00000157778:570032-2570032
chr7:2515845-2515996	7	2515846	2515996	ENSG00000164855	protein_coding	ENST00000297477	1556205	959716.000000	proximity ENSG00000164855:556205-2556205
chr7:2515845-2515996	7	2515846	2515996	ENSG00000174945	protein_coding	ENST00000683327	2688202	172281.000000	proximity ENSG00000174945:1688202-3688202
chr7:2515845-2515996	7	2515846	2515996	ENSG00000198286	protein_coding	ENST00000396946	3043867	527946.000000	proximity ENSG00000198286:2043867-4043867
chr7:2515845-2515996	7	2515846	2515996	ENSG00000198517	protein_coding	ENST00000947296	1535106	980815.000000	proximity ENSG00000198517:535106-2535106
chr7:2515845-2515996	7	2515846	2515996	ENSG00000225968	protein_coding	ENST00000853556	1669789	846132.000000	proximity ENSG00000225968:669789-2669789
chr7:2515845-2515996	7	2515846	2515996	ENSG00000275572	protein_coding	ENST00000614228	2476398	39523.000000	proximity ENSG00000275572:1476398-3476398
chr7:25160080-25160231	7	25160081	25160231	ENSG00000050344	protein_coding	ENST00000056233	26152198	992042.000000	proximity ENSG00000050344:25152198-27152198
chr7:25160080-25160231	7	25160081	25160231	ENSG00000070882	protein_coding	ENST00000313367	24980178	179978.000000	proximity ENSG00000070882:23980178-25980178
chr7:25160080-25160231	7	25160081	25160231	ENSG00000105926	protein_coding	ENST00000222644	24573452	586704.000000	proximity ENSG00000105926:23573452-25573452
chr7:25160080-25160231	7	25160081	25160231	ENSG00000105928	protein_coding	ENST00000342947	24757939	402217.000000	proximity ENSG00000105928:23757939-25757939
chr7:25160080-25160231	7	25160081	25160231	ENSG00000105954	protein_coding	ENST00000222674	25228486	68330.000000	proximity ENSG00000105954:24228486-26228486
chr7:25160080-25160231	7	25160081	25160231	ENSG00000122585	protein_coding	ENST00000925261	24284671	875485.000000	proximity ENSG00000122585:23284671-25284671
chr7:25160080-25160231	7	25160081	25160231	ENSG00000153790	protein_coding	ENST00000283905	25180354	20198.000000	proximity ENSG00000153790:24180354-26180354
chr7:25160080-25160231	7	25160081	25160231	ENSG00000172115	protein_coding	ENST00000305786	25125260	34896.000000	proximity ENSG00000172115:24125260-26125260
chr7:2516205-2516356	7	2516206	2516356	ENSG00000002822	protein_coding	ENST00000406869	2233243	283038.000000	proximity ENSG00000002822:1233243-3233243
chr7:2516205-2516356	7	2516206	2516356	ENSG00000106003	protein_coding	ENST00000222725	2519774	3493.000000	proximity ENSG00000106003:1519774-3519774
chr7:2516205-2516356	7	2516206	2516356	ENSG00000106009	protein_coding	ENST00000917326	2555484	39203.000000	proximity ENSG00000106009:1555484-3555484
chr7:2516205-2516356	7	2516206	2516356	ENSG00000106012	protein_coding	ENST00000402050	2558979	42698.000000	proximity ENSG00000106012:1558979-3558979
chr7:2516205-2516356	7	2516206	2516356	ENSG00000106263	protein_coding	ENST00000922848	2354096	162185.000000	proximity ENSG00000106263:1354096-3354096
chr7:2516205-2516356	7	2516206	2516356	ENSG00000106266	protein_coding	ENST00000222990	2314441	201840.000000	proximity ENSG00000106266:1314441-3314441
chr7:2516205-2516356	7	2516206	2516356	ENSG00000106268	protein_coding	ENST00000862416	2242226	274055.000000	proximity ENSG00000106268:1242226-3242226
chr7:2516205-2516356	7	2516206	2516356	ENSG00000122687	protein_coding	ENST00000242257	2242205	274076.000000	proximity ENSG00000122687:1242205-3242205
chr7:2516205-2516356	7	2516206	2516356	ENSG00000136213	protein_coding	ENST00000618655	2403611	112670.000000	proximity ENSG00000136213:1403611-3403611
chr7:2516205-2516356	7	2516206	2516356	ENSG00000136295	protein_coding	ENST00000913086	2631947	115666.000000	proximity ENSG00000136295:1631947-3631947
chr7:2516205-2516356	7	2516206	2516356	ENSG00000146535	protein_coding	ENST00000917992	2844356	328075.000000	proximity ENSG00000146535:1844356-3844356
chr7:2516205-2516356	7	2516206	2516356	ENSG00000146555	protein_coding	ENST00000404826	3301252	784971.000000	proximity ENSG00000146555:2301252-4301252
chr7:2516205-2516356	7	2516206	2516356	ENSG00000157778	protein_coding	ENST00000288607	1570032	946249.000000	proximity ENSG00000157778:570032-2570032
chr7:2516205-2516356	7	2516206	2516356	ENSG00000164855	protein_coding	ENST00000297477	1556205	960076.000000	proximity ENSG00000164855:556205-2556205
chr7:2516205-2516356	7	2516206	2516356	ENSG00000174945	protein_coding	ENST00000683327	2688202	171921.000000	proximity ENSG00000174945:1688202-3688202
chr7:2516205-2516356	7	2516206	2516356	ENSG00000198286	protein_coding	ENST00000396946	3043867	527586.000000	proximity ENSG00000198286:2043867-4043867
chr7:2516205-2516356	7	2516206	2516356	ENSG00000198517	protein_coding	ENST00000947296	1535106	981175.000000	proximity ENSG00000198517:535106-2535106
chr7:2516205-2516356	7	2516206	2516356	ENSG00000225968	protein_coding	ENST00000853556	1669789	846492.000000	proximity ENSG00000225968:669789-2669789
chr7:2516205-2516356	7	2516206	2516356	ENSG00000275572	protein_coding	ENST00000614228	2476398	39883.000000	proximity ENSG00000275572:1476398-3476398
chr7:2517185-2517336	7	2517186	2517336	ENSG00000002822	protein_coding	ENST00000406869	2233243	284018.000000	proximity ENSG00000002822:1233243-3233243
chr7:2517185-2517336	7	2517186	2517336	ENSG00000106003	protein_coding	ENST00000222725	2519774	2513.000000	proximity ENSG00000106003:1519774-3519774
chr7:2517185-2517336	7	2517186	2517336	ENSG00000106009	protein_coding	ENST00000917326	2555484	38223.000000	proximity ENSG00000106009:1555484-3555484
chr7:2517185-2517336	7	2517186	2517336	ENSG00000106012	protein_coding	ENST00000402050	2558979	41718.000000	proximity ENSG00000106012:1558979-3558979
chr7:2517185-2517336	7	2517186	2517336	ENSG00000106263	protein_coding	ENST00000922848	2354096	163165.000000	proximity ENSG00000106263:1354096-3354096
chr7:2517185-2517336	7	2517186	2517336	ENSG00000106266	protein_coding	ENST00000222990	2314441	202820.000000	proximity ENSG00000106266:1314441-3314441
chr7:2517185-2517336	7	2517186	2517336	ENSG00000106268	protein_coding	ENST00000862416	2242226	275035.000000	proximity ENSG00000106268:1242226-3242226
chr7:2517185-2517336	7	2517186	2517336	ENSG00000122687	protein_coding	ENST00000242257	2242205	275056.000000	proximity ENSG00000122687:1242205-3242205
chr7:2517185-2517336	7	2517186	2517336	ENSG00000136213	protein_coding	ENST00000618655	2403611	113650.000000	proximity ENSG00000136213:1403611-3403611
chr7:2517185-2517336	7	2517186	2517336	ENSG00000136295	protein_coding	ENST00000913086	2631947	114686.000000	proximity ENSG00000136295:1631947-3631947
chr7:2517185-2517336	7	2517186	2517336	ENSG00000146535	protein_coding	ENST00000917992	2844356	327095.000000	proximity ENSG00000146535:1844356-3844356
chr7:2517185-2517336	7	2517186	2517336	ENSG00000146555	protein_coding	ENST00000404826	3301252	783991.000000	proximity ENSG00000146555:2301252-4301252
chr7:2517185-2517336	7	2517186	2517336	ENSG00000157778	protein_coding	ENST00000288607	1570032	947229.000000	proximity ENSG00000157778:570032-2570032
chr7:2517185-2517336	7	2517186	2517336	ENSG00000164855	protein_coding	ENST00000297477	1556205	961056.000000	proximity ENSG00000164855:556205-2556205
chr7:2517185-2517336	7	2517186	2517336	ENSG00000174945	protein_coding	ENST00000683327	2688202	170941.000000	proximity ENSG00000174945:1688202-3688202
chr7:2517185-2517336	7	2517186	2517336	ENSG00000198286	protein_coding	ENST00000396946	3043867	526606.000000	proximity ENSG00000198286:2043867-4043867
chr7:2517185-2517336	7	2517186	2517336	ENSG00000198517	protein_coding	ENST00000947296	1535106	982155.000000	proximity ENSG00000198517:535106-2535106
chr7:2517185-2517336	7	2517186	2517336	ENSG00000225968	protein_coding	ENST00000853556	1669789	847472.000000	proximity ENSG00000225968:669789-2669789
chr7:2517185-2517336	7	2517186	2517336	ENSG00000275572	protein_coding	ENST00000614228	2476398	40863.000000	proximity ENSG00000275572:1476398-3476398
chr7:2517470-2517621	7	2517471	2517621	ENSG00000002822	protein_coding	ENST00000406869	2233243	284303.000000	proximity ENSG00000002822:1233243-3233243
chr7:2517470-2517621	7	2517471	2517621	ENSG00000106003	protein_coding	ENST00000222725	2519774	2228.000000	proximity ENSG00000106003:1519774-3519774
chr7:2517470-2517621	7	2517471	2517621	ENSG00000106009	protein_coding	ENST00000917326	2555484	37938.000000	proximity ENSG00000106009:1555484-3555484
chr7:2517470-2517621	7	2517471	2517621	ENSG00000106012	protein_coding	ENST00000402050	2558979	41433.000000	proximity ENSG00000106012:1558979-3558979
chr7:2517470-2517621	7	2517471	2517621	ENSG00000106263	protein_coding	ENST00000922848	2354096	163450.000000	proximity ENSG00000106263:1354096-3354096
chr7:2517470-2517621	7	2517471	2517621	ENSG00000106266	protein_coding	ENST00000222990	2314441	203105.000000	proximity ENSG00000106266:1314441-3314441
chr7:2517470-2517621	7	2517471	2517621	ENSG00000106268	protein_coding	ENST00000862416	2242226	275320.000000	proximity ENSG00000106268:1242226-3242226
chr7:2517470-2517621	7	2517471	2517621	ENSG00000122687	protein_coding	ENST00000242257	2242205	275341.000000	proximity ENSG00000122687:1242205-3242205
chr7:2517470-2517621	7	2517471	2517621	ENSG00000136213	protein_coding	ENST00000618655	2403611	113935.000000	proximity ENSG00000136213:1403611-3403611
chr7:2517470-2517621	7	2517471	2517621	ENSG00000136295	protein_coding	ENST00000913086	2631947	114401.000000	proximity ENSG00000136295:1631947-3631947
chr7:2517470-2517621	7	2517471	2517621	ENSG00000146535	protein_coding	ENST00000917992	2844356	326810.000000	proximity ENSG00000146535:1844356-3844356
chr7:2517470-2517621	7	2517471	2517621	ENSG00000146555	protein_coding	ENST00000404826	3301252	783706.000000	proximity ENSG00000146555:2301252-4301252
chr7:2517470-2517621	7	2517471	2517621	ENSG00000157778	protein_coding	ENST00000288607	1570032	947514.000000	proximity ENSG00000157778:570032-2570032
chr7:2517470-2517621	7	2517471	2517621	ENSG00000164855	protein_coding	ENST00000297477	1556205	961341.000000	proximity ENSG00000164855:556205-2556205
chr7:2517470-2517621	7	2517471	2517621	ENSG00000174945	protein_coding	ENST00000683327	2688202	170656.000000	proximity ENSG00000174945:1688202-3688202
chr7:2517470-2517621	7	2517471	2517621	ENSG00000198286	protein_coding	ENST00000396946	3043867	526321.000000	proximity ENSG00000198286:2043867-4043867
chr7:2517470-2517621	7	2517471	2517621	ENSG00000198517	protein_coding	ENST00000947296	1535106	982440.000000	proximity ENSG00000198517:535106-2535106
chr7:2517470-2517621	7	2517471	2517621	ENSG00000225968	protein_coding	ENST00000853556	1669789	847757.000000	proximity ENSG00000225968:669789-2669789
chr7:2517470-2517621	7	2517471	2517621	ENSG00000275572	protein_coding	ENST00000614228	2476398	41148.000000	proximity ENSG00000275572:1476398-3476398
chr7:2517990-2518141	7	2517991	2518141	ENSG00000002822	protein_coding	ENST00000406869	2233243	284823.000000	proximity ENSG00000002822:1233243-3233243
chr7:2517990-2518141	7	2517991	2518141	ENSG00000106003	protein_coding	ENST00000222725	2519774	1708.000000	proximity ENSG00000106003:1519774-3519774
chr7:2517990-2518141	7	2517991	2518141	ENSG00000106009	protein_coding	ENST00000917326	2555484	37418.000000	proximity ENSG00000106009:1555484-3555484
chr7:2517990-2518141	7	2517991	2518141	ENSG00000106012	protein_coding	ENST00000402050	2558979	40913.000000	proximity ENSG00000106012:1558979-3558979
chr7:2517990-2518141	7	2517991	2518141	ENSG00000106263	protein_coding	ENST00000922848	2354096	163970.000000	proximity ENSG00000106263:1354096-3354096
chr7:2517990-2518141	7	2517991	2518141	ENSG00000106266	protein_coding	ENST00000222990	2314441	203625.000000	proximity ENSG00000106266:1314441-3314441
chr7:2517990-2518141	7	2517991	2518141	ENSG00000106268	protein_coding	ENST00000862416	2242226	275840.000000	proximity ENSG00000106268:1242226-3242226
chr7:2517990-2518141	7	2517991	2518141	ENSG00000122687	protein_coding	ENST00000242257	2242205	275861.000000	proximity ENSG00000122687:1242205-3242205
chr7:2517990-2518141	7	2517991	2518141	ENSG00000136213	protein_coding	ENST00000618655	2403611	114455.000000	proximity ENSG00000136213:1403611-3403611
chr7:2517990-2518141	7	2517991	2518141	ENSG00000136295	protein_coding	ENST00000913086	2631947	113881.000000	proximity ENSG00000136295:1631947-3631947
chr7:2517990-2518141	7	2517991	2518141	ENSG00000146535	protein_coding	ENST00000917992	2844356	326290.000000	proximity ENSG00000146535:1844356-3844356
chr7:2517990-2518141	7	2517991	2518141	ENSG00000146555	protein_coding	ENST00000404826	3301252	783186.000000	proximity ENSG00000146555:2301252-4301252
chr7:2517990-2518141	7	2517991	2518141	ENSG00000157778	protein_coding	ENST00000288607	1570032	948034.000000	proximity ENSG00000157778:570032-2570032
chr7:2517990-2518141	7	2517991	2518141	ENSG00000164855	protein_coding	ENST00000297477	1556205	961861.000000	proximity ENSG00000164855:556205-2556205
chr7:2517990-2518141	7	2517991	2518141	ENSG00000174945	protein_coding	ENST00000683327	2688202	170136.000000	proximity ENSG00000174945:1688202-3688202
chr7:2517990-2518141	7	2517991	2518141	ENSG00000198286	protein_coding	ENST00000396946	3043867	525801.000000	proximity ENSG00000198286:2043867-4043867
chr7:2517990-2518141	7	2517991	2518141	ENSG00000198517	protein_coding	ENST00000947296	1535106	982960.000000	proximity ENSG00000198517:535106-2535106
chr7:2517990-2518141	7	2517991	2518141	ENSG00000225968	protein_coding	ENST00000853556	1669789	848277.000000	proximity ENSG00000225968:669789-2669789
chr7:2517990-2518141	7	2517991	2518141	ENSG00000275572	protein_coding	ENST00000614228	2476398	41668.000000	proximity ENSG00000275572:1476398-3476398
chr7:25181120-25181271	7	25181121	25181271	ENSG00000050344	protein_coding	ENST00000056233	26152198	971002.000000	proximity ENSG00000050344:25152198-27152198
chr7:25181120-25181271	7	25181121	25181271	ENSG00000070882	protein_coding	ENST00000313367	24980178	201018.000000	proximity ENSG00000070882:23980178-25980178
chr7:25181120-25181271	7	25181121	25181271	ENSG00000105926	protein_coding	ENST00000222644	24573452	607744.000000	proximity ENSG00000105926:23573452-25573452
chr7:25181120-25181271	7	25181121	25181271	ENSG00000105928	protein_coding	ENST00000342947	24757939	423257.000000	proximity ENSG00000105928:23757939-25757939
chr7:25181120-25181271	7	25181121	25181271	ENSG00000105954	protein_coding	ENST00000222674	25228486	47290.000000	proximity ENSG00000105954:24228486-26228486
chr7:25181120-25181271	7	25181121	25181271	ENSG00000122585	protein_coding	ENST00000925261	24284671	896525.000000	proximity ENSG00000122585:23284671-25284671
chr7:25181120-25181271	7	25181121	25181271	ENSG00000153790	protein_coding	ENST00000283905	25180354	842.000000	proximity ENSG00000153790:24180354-26180354
chr7:25181120-25181271	7	25181121	25181271	ENSG00000172115	protein_coding	ENST00000305786	25125260	55936.000000	proximity ENSG00000172115:24125260-26125260
chr7:25183380-25183531	7	25183381	25183531	ENSG00000050344	protein_coding	ENST00000056233	26152198	968742.000000	proximity ENSG00000050344:25152198-27152198
chr7:25183380-25183531	7	25183381	25183531	ENSG00000070882	protein_coding	ENST00000313367	24980178	203278.000000	proximity ENSG00000070882:23980178-25980178
chr7:25183380-25183531	7	25183381	25183531	ENSG00000105926	protein_coding	ENST00000222644	24573452	610004.000000	proximity ENSG00000105926:23573452-25573452
chr7:25183380-25183531	7	25183381	25183531	ENSG00000105928	protein_coding	ENST00000342947	24757939	425517.000000	proximity ENSG00000105928:23757939-25757939
chr7:25183380-25183531	7	25183381	25183531	ENSG00000105954	protein_coding	ENST00000222674	25228486	45030.000000	proximity ENSG00000105954:24228486-26228486
chr7:25183380-25183531	7	25183381	25183531	ENSG00000122585	protein_coding	ENST00000925261	24284671	898785.000000	proximity ENSG00000122585:23284671-25284671
chr7:25183380-25183531	7	25183381	25183531	ENSG00000153790	protein_coding	ENST00000283905	25180354	3102.000000	proximity ENSG00000153790:24180354-26180354
chr7:25183380-25183531	7	25183381	25183531	ENSG00000172115	protein_coding	ENST00000305786	25125260	58196.000000	proximity ENSG00000172115:24125260-26125260
chr7:25196560-25196711	7	25196561	25196711	ENSG00000050344	protein_coding	ENST00000056233	26152198	955562.000000	proximity ENSG00000050344:25152198-27152198
chr7:25196560-25196711	7	25196561	25196711	ENSG00000070882	protein_coding	ENST00000313367	24980178	216458.000000	proximity ENSG00000070882:23980178-25980178
chr7:25196560-25196711	7	25196561	25196711	ENSG00000105926	protein_coding	ENST00000222644	24573452	623184.000000	proximity ENSG00000105926:23573452-25573452
chr7:25196560-25196711	7	25196561	25196711	ENSG00000105928	protein_coding	ENST00000342947	24757939	438697.000000	proximity ENSG00000105928:23757939-25757939
chr7:25196560-25196711	7	25196561	25196711	ENSG00000105954	protein_coding	ENST00000222674	25228486	31850.000000	proximity ENSG00000105954:24228486-26228486
chr7:25196560-25196711	7	25196561	25196711	ENSG00000122585	protein_coding	ENST00000925261	24284671	911965.000000	proximity ENSG00000122585:23284671-25284671
chr7:25196560-25196711	7	25196561	25196711	ENSG00000153790	protein_coding	ENST00000283905	25180354	16282.000000	proximity ENSG00000153790:24180354-26180354
chr7:25196560-25196711	7	25196561	25196711	ENSG00000172115	protein_coding	ENST00000305786	25125260	71376.000000	proximity ENSG00000172115:24125260-26125260
chr7:25216880-25217031	7	25216881	25217031	ENSG00000050344	protein_coding	ENST00000056233	26152198	935242.000000	proximity ENSG00000050344:25152198-27152198
chr7:25216880-25217031	7	25216881	25217031	ENSG00000070882	protein_coding	ENST00000313367	24980178	236778.000000	proximity ENSG00000070882:23980178-25980178
chr7:25216880-25217031	7	25216881	25217031	ENSG00000105926	protein_coding	ENST00000222644	24573452	643504.000000	proximity ENSG00000105926:23573452-25573452
chr7:25216880-25217031	7	25216881	25217031	ENSG00000105928	protein_coding	ENST00000342947	24757939	459017.000000	proximity ENSG00000105928:23757939-25757939
chr7:25216880-25217031	7	25216881	25217031	ENSG00000105954	protein_coding	ENST00000222674	25228486	11530.000000	proximity ENSG00000105954:24228486-26228486
chr7:25216880-25217031	7	25216881	25217031	ENSG00000122565	protein_coding	ENST00000923371	26201558	984602.000000	proximity ENSG00000122565:25201558-27201558
chr7:25216880-25217031	7	25216881	25217031	ENSG00000122566	protein_coding	ENST00000677839	26201301	984345.000000	proximity ENSG00000122566:25201301-27201301
chr7:25216880-25217031	7	25216881	25217031	ENSG00000122585	protein_coding	ENST00000925261	24284671	932285.000000	proximity ENSG00000122585:23284671-25284671
chr7:25216880-25217031	7	25216881	25217031	ENSG00000153790	protein_coding	ENST00000283905	25180354	36602.000000	proximity ENSG00000153790:24180354-26180354
chr7:25216880-25217031	7	25216881	25217031	ENSG00000172115	protein_coding	ENST00000305786	25125260	91696.000000	proximity ENSG00000172115:24125260-26125260
chr7:2522285-2522436	7	2522286	2522436	ENSG00000002822	protein_coding	ENST00000406869	2233243	289118.000000	proximity ENSG00000002822:1233243-3233243
chr7:2522285-2522436	7	2522286	2522436	ENSG00000106003	protein_coding	ENST00000222725	2519774	2587.000000	proximity ENSG00000106003:1519774-3519774
chr7:2522285-2522436	7	2522286	2522436	ENSG00000106009	protein_coding	ENST00000917326	2555484	33123.000000	proximity ENSG00000106009:1555484-3555484
chr7:2522285-2522436	7	2522286	2522436	ENSG00000106012	protein_coding	ENST00000402050	2558979	36618.000000	proximity ENSG00000106012:1558979-3558979
chr7:2522285-2522436	7	2522286	2522436	ENSG00000106263	protein_coding	ENST00000922848	2354096	168265.000000	proximity ENSG00000106263:1354096-3354096
chr7:2522285-2522436	7	2522286	2522436	ENSG00000106266	protein_coding	ENST00000222990	2314441	207920.000000	proximity ENSG00000106266:1314441-3314441
chr7:2522285-2522436	7	2522286	2522436	ENSG00000106268	protein_coding	ENST00000862416	2242226	280135.000000	proximity ENSG00000106268:1242226-3242226
chr7:2522285-2522436	7	2522286	2522436	ENSG00000122687	protein_coding	ENST00000242257	2242205	280156.000000	proximity ENSG00000122687:1242205-3242205
chr7:2522285-2522436	7	2522286	2522436	ENSG00000136213	protein_coding	ENST00000618655	2403611	118750.000000	proximity ENSG00000136213:1403611-3403611
chr7:2522285-2522436	7	2522286	2522436	ENSG00000136295	protein_coding	ENST00000913086	2631947	109586.000000	proximity ENSG00000136295:1631947-3631947
chr7:2522285-2522436	7	2522286	2522436	ENSG00000146535	protein_coding	ENST00000917992	2844356	321995.000000	proximity ENSG00000146535:1844356-3844356
chr7:2522285-2522436	7	2522286	2522436	ENSG00000146555	protein_coding	ENST00000404826	3301252	778891.000000	proximity ENSG00000146555:2301252-4301252
chr7:2522285-2522436	7	2522286	2522436	ENSG00000157778	protein_coding	ENST00000288607	1570032	952329.000000	proximity ENSG00000157778:570032-2570032
chr7:2522285-2522436	7	2522286	2522436	ENSG00000164855	protein_coding	ENST00000297477	1556205	966156.000000	proximity ENSG00000164855:556205-2556205
chr7:2522285-2522436	7	2522286	2522436	ENSG00000174945	protein_coding	ENST00000683327	2688202	165841.000000	proximity ENSG00000174945:1688202-3688202
chr7:2522285-2522436	7	2522286	2522436	ENSG00000198286	protein_coding	ENST00000396946	3043867	521506.000000	proximity ENSG00000198286:2043867-4043867
chr7:2522285-2522436	7	2522286	2522436	ENSG00000198517	protein_coding	ENST00000947296	1535106	987255.000000	proximity ENSG00000198517:535106-2535106
chr7:2522285-2522436	7	2522286	2522436	ENSG00000225968	protein_coding	ENST00000853556	1669789	852572.000000	proximity ENSG00000225968:669789-2669789
chr7:2522285-2522436	7	2522286	2522436	ENSG00000275572	protein_coding	ENST00000614228	2476398	45963.000000	proximity ENSG00000275572:1476398-3476398
chr7:2522450-2522601	7	2522451	2522601	ENSG00000002822	protein_coding	ENST00000406869	2233243	289283.000000	proximity ENSG00000002822:1233243-3233243
chr7:2522450-2522601	7	2522451	2522601	ENSG00000106003	protein_coding	ENST00000222725	2519774	2752.000000	proximity ENSG00000106003:1519774-3519774
chr7:2522450-2522601	7	2522451	2522601	ENSG00000106009	protein_coding	ENST00000917326	2555484	32958.000000	proximity ENSG00000106009:1555484-3555484
chr7:2522450-2522601	7	2522451	2522601	ENSG00000106012	protein_coding	ENST00000402050	2558979	36453.000000	proximity ENSG00000106012:1558979-3558979
chr7:2522450-2522601	7	2522451	2522601	ENSG00000106263	protein_coding	ENST00000922848	2354096	168430.000000	proximity ENSG00000106263:1354096-3354096
chr7:2522450-2522601	7	2522451	2522601	ENSG00000106266	protein_coding	ENST00000222990	2314441	208085.000000	proximity ENSG00000106266:1314441-3314441
chr7:2522450-2522601	7	2522451	2522601	ENSG00000106268	protein_coding	ENST00000862416	2242226	280300.000000	proximity ENSG00000106268:1242226-3242226
chr7:2522450-2522601	7	2522451	2522601	ENSG00000122687	protein_coding	ENST00000242257	2242205	280321.000000	proximity ENSG00000122687:1242205-3242205
chr7:2522450-2522601	7	2522451	2522601	ENSG00000136213	protein_coding	ENST00000618655	2403611	118915.000000	proximity ENSG00000136213:1403611-3403611
chr7:2522450-2522601	7	2522451	2522601	ENSG00000136295	protein_coding	ENST00000913086	2631947	109421.000000	proximity ENSG00000136295:1631947-3631947
chr7:2522450-2522601	7	2522451	2522601	ENSG00000146535	protein_coding	ENST00000917992	2844356	321830.000000	proximity ENSG00000146535:1844356-3844356
chr7:2522450-2522601	7	2522451	2522601	ENSG00000146555	protein_coding	ENST00000404826	3301252	778726.000000	proximity ENSG00000146555:2301252-4301252
chr7:2522450-2522601	7	2522451	2522601	ENSG00000157778	protein_coding	ENST00000288607	1570032	952494.000000	proximity ENSG00000157778:570032-2570032
chr7:2522450-2522601	7	2522451	2522601	ENSG00000164855	protein_coding	ENST00000297477	1556205	966321.000000	proximity ENSG00000164855:556205-2556205
chr7:2522450-2522601	7	2522451	2522601	ENSG00000174945	protein_coding	ENST00000683327	2688202	165676.000000	proximity ENSG00000174945:1688202-3688202
chr7:2522450-2522601	7	2522451	2522601	ENSG00000198286	protein_coding	ENST00000396946	3043867	521341.000000	proximity ENSG00000198286:2043867-4043867
chr7:2522450-2522601	7	2522451	2522601	ENSG00000198517	protein_coding	ENST00000947296	1535106	987420.000000	proximity ENSG00000198517:535106-2535106
chr7:2522450-2522601	7	2522451	2522601	ENSG00000225968	protein_coding	ENST00000853556	1669789	852737.000000	proximity ENSG00000225968:669789-2669789
chr7:2522450-2522601	7	2522451	2522601	ENSG00000275572	protein_coding	ENST00000614228	2476398	46128.000000	proximity ENSG00000275572:1476398-3476398
chr7:2523325-2523476	7	2523326	2523476	ENSG00000002822	protein_coding	ENST00000406869	2233243	290158.000000	proximity ENSG00000002822:1233243-3233243
chr7:2523325-2523476	7	2523326	2523476	ENSG00000106003	protein_coding	ENST00000222725	2519774	3627.000000	proximity ENSG00000106003:1519774-3519774
chr7:2523325-2523476	7	2523326	2523476	ENSG00000106009	protein_coding	ENST00000917326	2555484	32083.000000	proximity ENSG00000106009:1555484-3555484
chr7:2523325-2523476	7	2523326	2523476	ENSG00000106012	protein_coding	ENST00000402050	2558979	35578.000000	proximity ENSG00000106012:1558979-3558979
chr7:2523325-2523476	7	2523326	2523476	ENSG00000106263	protein_coding	ENST00000922848	2354096	169305.000000	proximity ENSG00000106263:1354096-3354096
chr7:2523325-2523476	7	2523326	2523476	ENSG00000106266	protein_coding	ENST00000222990	2314441	208960.000000	proximity ENSG00000106266:1314441-3314441
chr7:2523325-2523476	7	2523326	2523476	ENSG00000106268	protein_coding	ENST00000862416	2242226	281175.000000	proximity ENSG00000106268:1242226-3242226
chr7:2523325-2523476	7	2523326	2523476	ENSG00000122687	protein_coding	ENST00000242257	2242205	281196.000000	proximity ENSG00000122687:1242205-3242205
chr7:2523325-2523476	7	2523326	2523476	ENSG00000136213	protein_coding	ENST00000618655	2403611	119790.000000	proximity ENSG00000136213:1403611-3403611
chr7:2523325-2523476	7	2523326	2523476	ENSG00000136295	protein_coding	ENST00000913086	2631947	108546.000000	proximity ENSG00000136295:1631947-3631947
chr7:2523325-2523476	7	2523326	2523476	ENSG00000146535	protein_coding	ENST00000917992	2844356	320955.000000	proximity ENSG00000146535:1844356-3844356
chr7:2523325-2523476	7	2523326	2523476	ENSG00000146555	protein_coding	ENST00000404826	3301252	777851.000000	proximity ENSG00000146555:2301252-4301252
chr7:2523325-2523476	7	2523326	2523476	ENSG00000157778	protein_coding	ENST00000288607	1570032	953369.000000	proximity ENSG00000157778:570032-2570032
chr7:2523325-2523476	7	2523326	2523476	ENSG00000164855	protein_coding	ENST00000297477	1556205	967196.000000	proximity ENSG00000164855:556205-2556205
chr7:2523325-2523476	7	2523326	2523476	ENSG00000174945	protein_coding	ENST00000683327	2688202	164801.000000	proximity ENSG00000174945:1688202-3688202
chr7:2523325-2523476	7	2523326	2523476	ENSG00000198286	protein_coding	ENST00000396946	3043867	520466.000000	proximity ENSG00000198286:2043867-4043867
chr7:2523325-2523476	7	2523326	2523476	ENSG00000198517	protein_coding	ENST00000947296	1535106	988295.000000	proximity ENSG00000198517:535106-2535106
chr7:2523325-2523476	7	2523326	2523476	ENSG00000225968	protein_coding	ENST00000853556	1669789	853612.000000	proximity ENSG00000225968:669789-2669789
chr7:2523325-2523476	7	2523326	2523476	ENSG00000275572	protein_coding	ENST00000614228	2476398	47003.000000	proximity ENSG00000275572:1476398-3476398
chr7:2523785-2523936	7	2523786	2523936	ENSG00000002822	protein_coding	ENST00000406869	2233243	290618.000000	proximity ENSG00000002822:1233243-3233243
chr7:2523785-2523936	7	2523786	2523936	ENSG00000106003	protein_coding	ENST00000222725	2519774	4087.000000	proximity ENSG00000106003:1519774-3519774
chr7:2523785-2523936	7	2523786	2523936	ENSG00000106009	protein_coding	ENST00000917326	2555484	31623.000000	proximity ENSG00000106009:1555484-3555484
chr7:2523785-2523936	7	2523786	2523936	ENSG00000106012	protein_coding	ENST00000402050	2558979	35118.000000	proximity ENSG00000106012:1558979-3558979
chr7:2523785-2523936	7	2523786	2523936	ENSG00000106263	protein_coding	ENST00000922848	2354096	169765.000000	proximity ENSG00000106263:1354096-3354096
chr7:2523785-2523936	7	2523786	2523936	ENSG00000106266	protein_coding	ENST00000222990	2314441	209420.000000	proximity ENSG00000106266:1314441-3314441
chr7:2523785-2523936	7	2523786	2523936	ENSG00000106268	protein_coding	ENST00000862416	2242226	281635.000000	proximity ENSG00000106268:1242226-3242226
chr7:2523785-2523936	7	2523786	2523936	ENSG00000122687	protein_coding	ENST00000242257	2242205	281656.000000	proximity ENSG00000122687:1242205-3242205
chr7:2523785-2523936	7	2523786	2523936	ENSG00000136213	protein_coding	ENST00000618655	2403611	120250.000000	proximity ENSG00000136213:1403611-3403611
chr7:2523785-2523936	7	2523786	2523936	ENSG00000136295	protein_coding	ENST00000913086	2631947	108086.000000	proximity ENSG00000136295:1631947-3631947
chr7:2523785-2523936	7	2523786	2523936	ENSG00000146535	protein_coding	ENST00000917992	2844356	320495.000000	proximity ENSG00000146535:1844356-3844356
chr7:2523785-2523936	7	2523786	2523936	ENSG00000146555	protein_coding	ENST00000404826	3301252	777391.000000	proximity ENSG00000146555:2301252-4301252
chr7:2523785-2523936	7	2523786	2523936	ENSG00000157778	protein_coding	ENST00000288607	1570032	953829.000000	proximity ENSG00000157778:570032-2570032
chr7:2523785-2523936	7	2523786	2523936	ENSG00000164855	protein_coding	ENST00000297477	1556205	967656.000000	proximity ENSG00000164855:556205-2556205
chr7:2523785-2523936	7	2523786	2523936	ENSG00000174945	protein_coding	ENST00000683327	2688202	164341.000000	proximity ENSG00000174945:1688202-3688202
chr7:2523785-2523936	7	2523786	2523936	ENSG00000198286	protein_coding	ENST00000396946	3043867	520006.000000	proximity ENSG00000198286:2043867-4043867
chr7:2523785-2523936	7	2523786	2523936	ENSG00000198517	protein_coding	ENST00000947296	1535106	988755.000000	proximity ENSG00000198517:535106-2535106
chr7:2523785-2523936	7	2523786	2523936	ENSG00000225968	protein_coding	ENST00000853556	1669789	854072.000000	proximity ENSG00000225968:669789-2669789
chr7:2523785-2523936	7	2523786	2523936	ENSG00000275572	protein_coding	ENST00000614228	2476398	47463.000000	proximity ENSG00000275572:1476398-3476398
chr7:25240380-25240531	7	25240381	25240531	ENSG00000050344	protein_coding	ENST00000056233	26152198	911742.000000	proximity ENSG00000050344:25152198-27152198
chr7:25240380-25240531	7	25240381	25240531	ENSG00000070882	protein_coding	ENST00000313367	24980178	260278.000000	proximity ENSG00000070882:23980178-25980178
chr7:25240380-25240531	7	25240381	25240531	ENSG00000105926	protein_coding	ENST00000222644	24573452	667004.000000	proximity ENSG00000105926:23573452-25573452
chr7:25240380-25240531	7	25240381	25240531	ENSG00000105928	protein_coding	ENST00000342947	24757939	482517.000000	proximity ENSG00000105928:23757939-25757939
chr7:25240380-25240531	7	25240381	25240531	ENSG00000105954	protein_coding	ENST00000222674	25228486	11970.000000	proximity ENSG00000105954:24228486-26228486
chr7:25240380-25240531	7	25240381	25240531	ENSG00000122565	protein_coding	ENST00000923371	26201558	961102.000000	proximity ENSG00000122565:25201558-27201558
chr7:25240380-25240531	7	25240381	25240531	ENSG00000122566	protein_coding	ENST00000677839	26201301	960845.000000	proximity ENSG00000122566:25201301-27201301
chr7:25240380-25240531	7	25240381	25240531	ENSG00000122585	protein_coding	ENST00000925261	24284671	955785.000000	proximity ENSG00000122585:23284671-25284671
chr7:25240380-25240531	7	25240381	25240531	ENSG00000153790	protein_coding	ENST00000283905	25180354	60102.000000	proximity ENSG00000153790:24180354-26180354
chr7:25240380-25240531	7	25240381	25240531	ENSG00000172115	protein_coding	ENST00000305786	25125260	115196.000000	proximity ENSG00000172115:24125260-26125260
chr7:2524225-2524376	7	2524226	2524376	ENSG00000002822	protein_coding	ENST00000406869	2233243	291058.000000	proximity ENSG00000002822:1233243-3233243
chr7:2524225-2524376	7	2524226	2524376	ENSG00000106003	protein_coding	ENST00000222725	2519774	4527.000000	proximity ENSG00000106003:1519774-3519774
chr7:2524225-2524376	7	2524226	2524376	ENSG00000106009	protein_coding	ENST00000917326	2555484	31183.000000	proximity ENSG00000106009:1555484-3555484
chr7:2524225-2524376	7	2524226	2524376	ENSG00000106012	protein_coding	ENST00000402050	2558979	34678.000000	proximity ENSG00000106012:1558979-3558979
chr7:2524225-2524376	7	2524226	2524376	ENSG00000106263	protein_coding	ENST00000922848	2354096	170205.000000	proximity ENSG00000106263:1354096-3354096
chr7:2524225-2524376	7	2524226	2524376	ENSG00000106266	protein_coding	ENST00000222990	2314441	209860.000000	proximity ENSG00000106266:1314441-3314441
chr7:2524225-2524376	7	2524226	2524376	ENSG00000106268	protein_coding	ENST00000862416	2242226	282075.000000	proximity ENSG00000106268:1242226-3242226
chr7:2524225-2524376	7	2524226	2524376	ENSG00000122687	protein_coding	ENST00000242257	2242205	282096.000000	proximity ENSG00000122687:1242205-3242205
chr7:2524225-2524376	7	2524226	2524376	ENSG00000136213	protein_coding	ENST00000618655	2403611	120690.000000	proximity ENSG00000136213:1403611-3403611
chr7:2524225-2524376	7	2524226	2524376	ENSG00000136295	protein_coding	ENST00000913086	2631947	107646.000000	proximity ENSG00000136295:1631947-3631947
chr7:2524225-2524376	7	2524226	2524376	ENSG00000146535	protein_coding	ENST00000917992	2844356	320055.000000	proximity ENSG00000146535:1844356-3844356
chr7:2524225-2524376	7	2524226	2524376	ENSG00000146555	protein_coding	ENST00000404826	3301252	776951.000000	proximity ENSG00000146555:2301252-4301252
chr7:2524225-2524376	7	2524226	2524376	ENSG00000157778	protein_coding	ENST00000288607	1570032	954269.000000	proximity ENSG00000157778:570032-2570032
chr7:2524225-2524376	7	2524226	2524376	ENSG00000164855	protein_coding	ENST00000297477	1556205	968096.000000	proximity ENSG00000164855:556205-2556205
chr7:2524225-2524376	7	2524226	2524376	ENSG00000174945	protein_coding	ENST00000683327	2688202	163901.000000	proximity ENSG00000174945:1688202-3688202
chr7:2524225-2524376	7	2524226	2524376	ENSG00000198286	protein_coding	ENST00000396946	3043867	519566.000000	proximity ENSG00000198286:2043867-4043867
chr7:2524225-2524376	7	2524226	2524376	ENSG00000198517	protein_coding	ENST00000947296	1535106	989195.000000	proximity ENSG00000198517:535106-2535106
chr7:2524225-2524376	7	2524226	2524376	ENSG00000225968	protein_coding	ENST00000853556	1669789	854512.000000	proximity ENSG00000225968:669789-2669789
chr7:2524225-2524376	7	2524226	2524376	ENSG00000275572	protein_coding	ENST00000614228	2476398	47903.000000	proximity ENSG00000275572:1476398-3476398
chr7:2524445-2524596	7	2524446	2524596	ENSG00000002822	protein_coding	ENST00000406869	2233243	291278.000000	proximity ENSG00000002822:1233243-3233243
chr7:2524445-2524596	7	2524446	2524596	ENSG00000106003	protein_coding	ENST00000222725	2519774	4747.000000	proximity ENSG00000106003:1519774-3519774
chr7:2524445-2524596	7	2524446	2524596	ENSG00000106009	protein_coding	ENST00000917326	2555484	30963.000000	proximity ENSG00000106009:1555484-3555484
chr7:2524445-2524596	7	2524446	2524596	ENSG00000106012	protein_coding	ENST00000402050	2558979	34458.000000	proximity ENSG00000106012:1558979-3558979
chr7:2524445-2524596	7	2524446	2524596	ENSG00000106263	protein_coding	ENST00000922848	2354096	170425.000000	proximity ENSG00000106263:1354096-3354096
chr7:2524445-2524596	7	2524446	2524596	ENSG00000106266	protein_coding	ENST00000222990	2314441	210080.000000	proximity ENSG00000106266:1314441-3314441
chr7:2524445-2524596	7	2524446	2524596	ENSG00000106268	protein_coding	ENST00000862416	2242226	282295.000000	proximity ENSG00000106268:1242226-3242226
chr7:2524445-2524596	7	2524446	2524596	ENSG00000122687	protein_coding	ENST00000242257	2242205	282316.000000	proximity ENSG00000122687:1242205-3242205
chr7:2524445-2524596	7	2524446	2524596	ENSG00000136213	protein_coding	ENST00000618655	2403611	120910.000000	proximity ENSG00000136213:1403611-3403611
chr7:2524445-2524596	7	2524446	2524596	ENSG00000136295	protein_coding	ENST00000913086	2631947	107426.000000	proximity ENSG00000136295:1631947-3631947
chr7:2524445-2524596	7	2524446	2524596	ENSG00000146535	protein_coding	ENST00000917992	2844356	319835.000000	proximity ENSG00000146535:1844356-3844356
chr7:2524445-2524596	7	2524446	2524596	ENSG00000146555	protein_coding	ENST00000404826	3301252	776731.000000	proximity ENSG00000146555:2301252-4301252
chr7:2524445-2524596	7	2524446	2524596	ENSG00000157778	protein_coding	ENST00000288607	1570032	954489.000000	proximity ENSG00000157778:570032-2570032
chr7:2524445-2524596	7	2524446	2524596	ENSG00000164855	protein_coding	ENST00000297477	1556205	968316.000000	proximity ENSG00000164855:556205-2556205
chr7:2524445-2524596	7	2524446	2524596	ENSG00000174945	protein_coding	ENST00000683327	2688202	163681.000000	proximity ENSG00000174945:1688202-3688202
chr7:2524445-2524596	7	2524446	2524596	ENSG00000198286	protein_coding	ENST00000396946	3043867	519346.000000	proximity ENSG00000198286:2043867-4043867
chr7:2524445-2524596	7	2524446	2524596	ENSG00000198517	protein_coding	ENST00000947296	1535106	989415.000000	proximity ENSG00000198517:535106-2535106
chr7:2524445-2524596	7	2524446	2524596	ENSG00000225968	protein_coding	ENST00000853556	1669789	854732.000000	proximity ENSG00000225968:669789-2669789
chr7:2524445-2524596	7	2524446	2524596	ENSG00000275572	protein_coding	ENST00000614228	2476398	48123.000000	proximity ENSG00000275572:1476398-3476398
chr7:2526165-2526316	7	2526166	2526316	ENSG00000002822	protein_coding	ENST00000406869	2233243	292998.000000	proximity ENSG00000002822:1233243-3233243
chr7:2526165-2526316	7	2526166	2526316	ENSG00000106003	protein_coding	ENST00000222725	2519774	6467.000000	proximity ENSG00000106003:1519774-3519774
chr7:2526165-2526316	7	2526166	2526316	ENSG00000106009	protein_coding	ENST00000917326	2555484	29243.000000	proximity ENSG00000106009:1555484-3555484
chr7:2526165-2526316	7	2526166	2526316	ENSG00000106012	protein_coding	ENST00000402050	2558979	32738.000000	proximity ENSG00000106012:1558979-3558979
chr7:2526165-2526316	7	2526166	2526316	ENSG00000106263	protein_coding	ENST00000922848	2354096	172145.000000	proximity ENSG00000106263:1354096-3354096
chr7:2526165-2526316	7	2526166	2526316	ENSG00000106266	protein_coding	ENST00000222990	2314441	211800.000000	proximity ENSG00000106266:1314441-3314441
chr7:2526165-2526316	7	2526166	2526316	ENSG00000106268	protein_coding	ENST00000862416	2242226	284015.000000	proximity ENSG00000106268:1242226-3242226
chr7:2526165-2526316	7	2526166	2526316	ENSG00000122687	protein_coding	ENST00000242257	2242205	284036.000000	proximity ENSG00000122687:1242205-3242205
chr7:2526165-2526316	7	2526166	2526316	ENSG00000136213	protein_coding	ENST00000618655	2403611	122630.000000	proximity ENSG00000136213:1403611-3403611
chr7:2526165-2526316	7	2526166	2526316	ENSG00000136295	protein_coding	ENST00000913086	2631947	105706.000000	proximity ENSG00000136295:1631947-3631947
chr7:2526165-2526316	7	2526166	2526316	ENSG00000146535	protein_coding	ENST00000917992	2844356	318115.000000	proximity ENSG00000146535:1844356-3844356
chr7:2526165-2526316	7	2526166	2526316	ENSG00000146555	protein_coding	ENST00000404826	3301252	775011.000000	proximity ENSG00000146555:2301252-4301252
chr7:2526165-2526316	7	2526166	2526316	ENSG00000157778	protein_coding	ENST00000288607	1570032	956209.000000	proximity ENSG00000157778:570032-2570032
chr7:2526165-2526316	7	2526166	2526316	ENSG00000164855	protein_coding	ENST00000297477	1556205	970036.000000	proximity ENSG00000164855:556205-2556205
chr7:2526165-2526316	7	2526166	2526316	ENSG00000174945	protein_coding	ENST00000683327	2688202	161961.000000	proximity ENSG00000174945:1688202-3688202
chr7:2526165-2526316	7	2526166	2526316	ENSG00000198286	protein_coding	ENST00000396946	3043867	517626.000000	proximity ENSG00000198286:2043867-4043867
chr7:2526165-2526316	7	2526166	2526316	ENSG00000198517	protein_coding	ENST00000947296	1535106	991135.000000	proximity ENSG00000198517:535106-2535106
chr7:2526165-2526316	7	2526166	2526316	ENSG00000225968	protein_coding	ENST00000853556	1669789	856452.000000	proximity ENSG00000225968:669789-2669789
chr7:2526165-2526316	7	2526166	2526316	ENSG00000275572	protein_coding	ENST00000614228	2476398	49843.000000	proximity ENSG00000275572:1476398-3476398
chr7:25262740-25262891	7	25262741	25262891	ENSG00000050344	protein_coding	ENST00000056233	26152198	889382.000000	proximity ENSG00000050344:25152198-27152198
chr7:25262740-25262891	7	25262741	25262891	ENSG00000070882	protein_coding	ENST00000313367	24980178	282638.000000	proximity ENSG00000070882:23980178-25980178
chr7:25262740-25262891	7	25262741	25262891	ENSG00000105926	protein_coding	ENST00000222644	24573452	689364.000000	proximity ENSG00000105926:23573452-25573452
chr7:25262740-25262891	7	25262741	25262891	ENSG00000105928	protein_coding	ENST00000342947	24757939	504877.000000	proximity ENSG00000105928:23757939-25757939
chr7:25262740-25262891	7	25262741	25262891	ENSG00000105954	protein_coding	ENST00000222674	25228486	34330.000000	proximity ENSG00000105954:24228486-26228486
chr7:25262740-25262891	7	25262741	25262891	ENSG00000122565	protein_coding	ENST00000923371	26201558	938742.000000	proximity ENSG00000122565:25201558-27201558
chr7:25262740-25262891	7	25262741	25262891	ENSG00000122566	protein_coding	ENST00000677839	26201301	938485.000000	proximity ENSG00000122566:25201301-27201301
chr7:25262740-25262891	7	25262741	25262891	ENSG00000122585	protein_coding	ENST00000925261	24284671	978145.000000	proximity ENSG00000122585:23284671-25284671
chr7:25262740-25262891	7	25262741	25262891	ENSG00000153790	protein_coding	ENST00000283905	25180354	82462.000000	proximity ENSG00000153790:24180354-26180354
chr7:25262740-25262891	7	25262741	25262891	ENSG00000172115	protein_coding	ENST00000305786	25125260	137556.000000	proximity ENSG00000172115:24125260-26125260
chr7:2527610-2527761	7	2527611	2527761	ENSG00000002822	protein_coding	ENST00000406869	2233243	294443.000000	proximity ENSG00000002822:1233243-3233243
chr7:2527610-2527761	7	2527611	2527761	ENSG00000106003	protein_coding	ENST00000222725	2519774	7912.000000	proximity ENSG00000106003:1519774-3519774
chr7:2527610-2527761	7	2527611	2527761	ENSG00000106009	protein_coding	ENST00000917326	2555484	27798.000000	proximity ENSG00000106009:1555484-3555484
chr7:2527610-2527761	7	2527611	2527761	ENSG00000106012	protein_coding	ENST00000402050	2558979	31293.000000	proximity ENSG00000106012:1558979-3558979
chr7:2527610-2527761	7	2527611	2527761	ENSG00000106263	protein_coding	ENST00000922848	2354096	173590.000000	proximity ENSG00000106263:1354096-3354096
chr7:2527610-2527761	7	2527611	2527761	ENSG00000106266	protein_coding	ENST00000222990	2314441	213245.000000	proximity ENSG00000106266:1314441-3314441
chr7:2527610-2527761	7	2527611	2527761	ENSG00000106268	protein_coding	ENST00000862416	2242226	285460.000000	proximity ENSG00000106268:1242226-3242226
chr7:2527610-2527761	7	2527611	2527761	ENSG00000122687	protein_coding	ENST00000242257	2242205	285481.000000	proximity ENSG00000122687:1242205-3242205
chr7:2527610-2527761	7	2527611	2527761	ENSG00000136213	protein_coding	ENST00000618655	2403611	124075.000000	proximity ENSG00000136213:1403611-3403611
chr7:2527610-2527761	7	2527611	2527761	ENSG00000136295	protein_coding	ENST00000913086	2631947	104261.000000	proximity ENSG00000136295:1631947-3631947
chr7:2527610-2527761	7	2527611	2527761	ENSG00000146535	protein_coding	ENST00000917992	2844356	316670.000000	proximity ENSG00000146535:1844356-3844356
chr7:2527610-2527761	7	2527611	2527761	ENSG00000146555	protein_coding	ENST00000404826	3301252	773566.000000	proximity ENSG00000146555:2301252-4301252
chr7:2527610-2527761	7	2527611	2527761	ENSG00000157778	protein_coding	ENST00000288607	1570032	957654.000000	proximity ENSG00000157778:570032-2570032
chr7:2527610-2527761	7	2527611	2527761	ENSG00000164855	protein_coding	ENST00000297477	1556205	971481.000000	proximity ENSG00000164855:556205-2556205
chr7:2527610-2527761	7	2527611	2527761	ENSG00000174945	protein_coding	ENST00000683327	2688202	160516.000000	proximity ENSG00000174945:1688202-3688202
chr7:2527610-2527761	7	2527611	2527761	ENSG00000198286	protein_coding	ENST00000396946	3043867	516181.000000	proximity ENSG00000198286:2043867-4043867
chr7:2527610-2527761	7	2527611	2527761	ENSG00000198517	protein_coding	ENST00000947296	1535106	992580.000000	proximity ENSG00000198517:535106-2535106
chr7:2527610-2527761	7	2527611	2527761	ENSG00000225968	protein_coding	ENST00000853556	1669789	857897.000000	proximity ENSG00000225968:669789-2669789
chr7:2527610-2527761	7	2527611	2527761	ENSG00000275572	protein_coding	ENST00000614228	2476398	51288.000000	proximity ENSG00000275572:1476398-3476398
chr7:2527825-2527976	7	2527826	2527976	ENSG00000002822	protein_coding	ENST00000406869	2233243	294658.000000	proximity ENSG00000002822:1233243-3233243
chr7:2527825-2527976	7	2527826	2527976	ENSG00000106003	protein_coding	ENST00000222725	2519774	8127.000000	proximity ENSG00000106003:1519774-3519774
chr7:2527825-2527976	7	2527826	2527976	ENSG00000106009	protein_coding	ENST00000917326	2555484	27583.000000	proximity ENSG00000106009:1555484-3555484
chr7:2527825-2527976	7	2527826	2527976	ENSG00000106012	protein_coding	ENST00000402050	2558979	31078.000000	proximity ENSG00000106012:1558979-3558979
chr7:2527825-2527976	7	2527826	2527976	ENSG00000106263	protein_coding	ENST00000922848	2354096	173805.000000	proximity ENSG00000106263:1354096-3354096
chr7:2527825-2527976	7	2527826	2527976	ENSG00000106266	protein_coding	ENST00000222990	2314441	213460.000000	proximity ENSG00000106266:1314441-3314441
chr7:2527825-2527976	7	2527826	2527976	ENSG00000106268	protein_coding	ENST00000862416	2242226	285675.000000	proximity ENSG00000106268:1242226-3242226
chr7:2527825-2527976	7	2527826	2527976	ENSG00000122687	protein_coding	ENST00000242257	2242205	285696.000000	proximity ENSG00000122687:1242205-3242205
chr7:2527825-2527976	7	2527826	2527976	ENSG00000136213	protein_coding	ENST00000618655	2403611	124290.000000	proximity ENSG00000136213:1403611-3403611
chr7:2527825-2527976	7	2527826	2527976	ENSG00000136295	protein_coding	ENST00000913086	2631947	104046.000000	proximity ENSG00000136295:1631947-3631947
chr7:2527825-2527976	7	2527826	2527976	ENSG00000146535	protein_coding	ENST00000917992	2844356	316455.000000	proximity ENSG00000146535:1844356-3844356
chr7:2527825-2527976	7	2527826	2527976	ENSG00000146555	protein_coding	ENST00000404826	3301252	773351.000000	proximity ENSG00000146555:2301252-4301252
chr7:2527825-2527976	7	2527826	2527976	ENSG00000157778	protein_coding	ENST00000288607	1570032	957869.000000	proximity ENSG00000157778:570032-2570032
chr7:2527825-2527976	7	2527826	2527976	ENSG00000164855	protein_coding	ENST00000297477	1556205	971696.000000	proximity ENSG00000164855:556205-2556205
chr7:2527825-2527976	7	2527826	2527976	ENSG00000174945	protein_coding	ENST00000683327	2688202	160301.000000	proximity ENSG00000174945:1688202-3688202
chr7:2527825-2527976	7	2527826	2527976	ENSG00000198286	protein_coding	ENST00000396946	3043867	515966.000000	proximity ENSG00000198286:2043867-4043867
chr7:2527825-2527976	7	2527826	2527976	ENSG00000198517	protein_coding	ENST00000947296	1535106	992795.000000	proximity ENSG00000198517:535106-2535106
chr7:2527825-2527976	7	2527826	2527976	ENSG00000225968	protein_coding	ENST00000853556	1669789	858112.000000	proximity ENSG00000225968:669789-2669789
chr7:2527825-2527976	7	2527826	2527976	ENSG00000275572	protein_coding	ENST00000614228	2476398	51503.000000	proximity ENSG00000275572:1476398-3476398
chr7:2527985-2528136	7	2527986	2528136	ENSG00000002822	protein_coding	ENST00000406869	2233243	294818.000000	proximity ENSG00000002822:1233243-3233243
chr7:2527985-2528136	7	2527986	2528136	ENSG00000106003	protein_coding	ENST00000222725	2519774	8287.000000	proximity ENSG00000106003:1519774-3519774
chr7:2527985-2528136	7	2527986	2528136	ENSG00000106009	protein_coding	ENST00000917326	2555484	27423.000000	proximity ENSG00000106009:1555484-3555484
chr7:2527985-2528136	7	2527986	2528136	ENSG00000106012	protein_coding	ENST00000402050	2558979	30918.000000	proximity ENSG00000106012:1558979-3558979
chr7:2527985-2528136	7	2527986	2528136	ENSG00000106263	protein_coding	ENST00000922848	2354096	173965.000000	proximity ENSG00000106263:1354096-3354096
chr7:2527985-2528136	7	2527986	2528136	ENSG00000106266	protein_coding	ENST00000222990	2314441	213620.000000	proximity ENSG00000106266:1314441-3314441
chr7:2527985-2528136	7	2527986	2528136	ENSG00000106268	protein_coding	ENST00000862416	2242226	285835.000000	proximity ENSG00000106268:1242226-3242226
chr7:2527985-2528136	7	2527986	2528136	ENSG00000122687	protein_coding	ENST00000242257	2242205	285856.000000	proximity ENSG00000122687:1242205-3242205
chr7:2527985-2528136	7	2527986	2528136	ENSG00000136213	protein_coding	ENST00000618655	2403611	124450.000000	proximity ENSG00000136213:1403611-3403611
chr7:2527985-2528136	7	2527986	2528136	ENSG00000136295	protein_coding	ENST00000913086	2631947	103886.000000	proximity ENSG00000136295:1631947-3631947
chr7:2527985-2528136	7	2527986	2528136	ENSG00000146535	protein_coding	ENST00000917992	2844356	316295.000000	proximity ENSG00000146535:1844356-3844356
chr7:2527985-2528136	7	2527986	2528136	ENSG00000146555	protein_coding	ENST00000404826	3301252	773191.000000	proximity ENSG00000146555:2301252-4301252
chr7:2527985-2528136	7	2527986	2528136	ENSG00000157778	protein_coding	ENST00000288607	1570032	958029.000000	proximity ENSG00000157778:570032-2570032
chr7:2527985-2528136	7	2527986	2528136	ENSG00000164855	protein_coding	ENST00000297477	1556205	971856.000000	proximity ENSG00000164855:556205-2556205
chr7:2527985-2528136	7	2527986	2528136	ENSG00000174945	protein_coding	ENST00000683327	2688202	160141.000000	proximity ENSG00000174945:1688202-3688202
chr7:2527985-2528136	7	2527986	2528136	ENSG00000198286	protein_coding	ENST00000396946	3043867	515806.000000	proximity ENSG00000198286:2043867-4043867
chr7:2527985-2528136	7	2527986	2528136	ENSG00000198517	protein_coding	ENST00000947296	1535106	992955.000000	proximity ENSG00000198517:535106-2535106
chr7:2527985-2528136	7	2527986	2528136	ENSG00000225968	protein_coding	ENST00000853556	1669789	858272.000000	proximity ENSG00000225968:669789-2669789
chr7:2527985-2528136	7	2527986	2528136	ENSG00000275572	protein_coding	ENST00000614228	2476398	51663.000000	proximity ENSG00000275572:1476398-3476398
chr7:2528150-2528421	7	2528151	2528421	ENSG00000002822	protein_coding	ENST00000406869	2233243	295043.000000	proximity ENSG00000002822:1233243-3233243
chr7:2528150-2528421	7	2528151	2528421	ENSG00000106003	protein_coding	ENST00000222725	2519774	8512.000000	proximity ENSG00000106003:1519774-3519774
chr7:2528150-2528421	7	2528151	2528421	ENSG00000106009	protein_coding	ENST00000917326	2555484	27198.000000	proximity ENSG00000106009:1555484-3555484
chr7:2528150-2528421	7	2528151	2528421	ENSG00000106012	protein_coding	ENST00000402050	2558979	30693.000000	proximity ENSG00000106012:1558979-3558979
chr7:2528150-2528421	7	2528151	2528421	ENSG00000106263	protein_coding	ENST00000922848	2354096	174190.000000	proximity ENSG00000106263:1354096-3354096
chr7:2528150-2528421	7	2528151	2528421	ENSG00000106266	protein_coding	ENST00000222990	2314441	213845.000000	proximity ENSG00000106266:1314441-3314441
chr7:2528150-2528421	7	2528151	2528421	ENSG00000106268	protein_coding	ENST00000862416	2242226	286060.000000	proximity ENSG00000106268:1242226-3242226
chr7:2528150-2528421	7	2528151	2528421	ENSG00000122687	protein_coding	ENST00000242257	2242205	286081.000000	proximity ENSG00000122687:1242205-3242205
chr7:2528150-2528421	7	2528151	2528421	ENSG00000136213	protein_coding	ENST00000618655	2403611	124675.000000	proximity ENSG00000136213:1403611-3403611
chr7:2528150-2528421	7	2528151	2528421	ENSG00000136295	protein_coding	ENST00000913086	2631947	103661.000000	proximity ENSG00000136295:1631947-3631947
chr7:2528150-2528421	7	2528151	2528421	ENSG00000146535	protein_coding	ENST00000917992	2844356	316070.000000	proximity ENSG00000146535:1844356-3844356
chr7:2528150-2528421	7	2528151	2528421	ENSG00000146555	protein_coding	ENST00000404826	3301252	772966.000000	proximity ENSG00000146555:2301252-4301252
chr7:2528150-2528421	7	2528151	2528421	ENSG00000157778	protein_coding	ENST00000288607	1570032	958254.000000	proximity ENSG00000157778:570032-2570032
chr7:2528150-2528421	7	2528151	2528421	ENSG00000164855	protein_coding	ENST00000297477	1556205	972081.000000	proximity ENSG00000164855:556205-2556205
chr7:2528150-2528421	7	2528151	2528421	ENSG00000174945	protein_coding	ENST00000683327	2688202	159916.000000	proximity ENSG00000174945:1688202-3688202
chr7:2528150-2528421	7	2528151	2528421	ENSG00000198286	protein_coding	ENST00000396946	3043867	515581.000000	proximity ENSG00000198286:2043867-4043867
chr7:2528150-2528421	7	2528151	2528421	ENSG00000198517	protein_coding	ENST00000947296	1535106	993180.000000	proximity ENSG00000198517:535106-2535106
chr7:2528150-2528421	7	2528151	2528421	ENSG00000225968	protein_coding	ENST00000853556	1669789	858497.000000	proximity ENSG00000225968:669789-2669789
chr7:2528150-2528421	7	2528151	2528421	ENSG00000275572	protein_coding	ENST00000614228	2476398	51888.000000	proximity ENSG00000275572:1476398-3476398
chr7:2529205-2529356	7	2529206	2529356	ENSG00000002822	protein_coding	ENST00000406869	2233243	296038.000000	proximity ENSG00000002822:1233243-3233243
chr7:2529205-2529356	7	2529206	2529356	ENSG00000106003	protein_coding	ENST00000222725	2519774	9507.000000	proximity ENSG00000106003:1519774-3519774
chr7:2529205-2529356	7	2529206	2529356	ENSG00000106009	protein_coding	ENST00000917326	2555484	26203.000000	proximity ENSG00000106009:1555484-3555484
chr7:2529205-2529356	7	2529206	2529356	ENSG00000106012	protein_coding	ENST00000402050	2558979	29698.000000	proximity ENSG00000106012:1558979-3558979
chr7:2529205-2529356	7	2529206	2529356	ENSG00000106263	protein_coding	ENST00000922848	2354096	175185.000000	proximity ENSG00000106263:1354096-3354096
chr7:2529205-2529356	7	2529206	2529356	ENSG00000106266	protein_coding	ENST00000222990	2314441	214840.000000	proximity ENSG00000106266:1314441-3314441
chr7:2529205-2529356	7	2529206	2529356	ENSG00000106268	protein_coding	ENST00000862416	2242226	287055.000000	proximity ENSG00000106268:1242226-3242226
chr7:2529205-2529356	7	2529206	2529356	ENSG00000122687	protein_coding	ENST00000242257	2242205	287076.000000	proximity ENSG00000122687:1242205-3242205
chr7:2529205-2529356	7	2529206	2529356	ENSG00000136213	protein_coding	ENST00000618655	2403611	125670.000000	proximity ENSG00000136213:1403611-3403611
chr7:2529205-2529356	7	2529206	2529356	ENSG00000136295	protein_coding	ENST00000913086	2631947	102666.000000	proximity ENSG00000136295:1631947-3631947
chr7:2529205-2529356	7	2529206	2529356	ENSG00000146535	protein_coding	ENST00000917992	2844356	315075.000000	proximity ENSG00000146535:1844356-3844356
chr7:2529205-2529356	7	2529206	2529356	ENSG00000146555	protein_coding	ENST00000404826	3301252	771971.000000	proximity ENSG00000146555:2301252-4301252
chr7:2529205-2529356	7	2529206	2529356	ENSG00000157778	protein_coding	ENST00000288607	1570032	959249.000000	proximity ENSG00000157778:570032-2570032
chr7:2529205-2529356	7	2529206	2529356	ENSG00000164855	protein_coding	ENST00000297477	1556205	973076.000000	proximity ENSG00000164855:556205-2556205
chr7:2529205-2529356	7	2529206	2529356	ENSG00000174945	protein_coding	ENST00000683327	2688202	158921.000000	proximity ENSG00000174945:1688202-3688202
chr7:2529205-2529356	7	2529206	2529356	ENSG00000198286	protein_coding	ENST00000396946	3043867	514586.000000	proximity ENSG00000198286:2043867-4043867
chr7:2529205-2529356	7	2529206	2529356	ENSG00000198517	protein_coding	ENST00000947296	1535106	994175.000000	proximity ENSG00000198517:535106-2535106
chr7:2529205-2529356	7	2529206	2529356	ENSG00000225968	protein_coding	ENST00000853556	1669789	859492.000000	proximity ENSG00000225968:669789-2669789
chr7:2529205-2529356	7	2529206	2529356	ENSG00000275572	protein_coding	ENST00000614228	2476398	52883.000000	proximity ENSG00000275572:1476398-3476398
chr7:2529570-2529721	7	2529571	2529721	ENSG00000002822	protein_coding	ENST00000406869	2233243	296403.000000	proximity ENSG00000002822:1233243-3233243
chr7:2529570-2529721	7	2529571	2529721	ENSG00000106003	protein_coding	ENST00000222725	2519774	9872.000000	proximity ENSG00000106003:1519774-3519774
chr7:2529570-2529721	7	2529571	2529721	ENSG00000106009	protein_coding	ENST00000917326	2555484	25838.000000	proximity ENSG00000106009:1555484-3555484
chr7:2529570-2529721	7	2529571	2529721	ENSG00000106012	protein_coding	ENST00000402050	2558979	29333.000000	proximity ENSG00000106012:1558979-3558979
chr7:2529570-2529721	7	2529571	2529721	ENSG00000106263	protein_coding	ENST00000922848	2354096	175550.000000	proximity ENSG00000106263:1354096-3354096
chr7:2529570-2529721	7	2529571	2529721	ENSG00000106266	protein_coding	ENST00000222990	2314441	215205.000000	proximity ENSG00000106266:1314441-3314441
chr7:2529570-2529721	7	2529571	2529721	ENSG00000106268	protein_coding	ENST00000862416	2242226	287420.000000	proximity ENSG00000106268:1242226-3242226
chr7:2529570-2529721	7	2529571	2529721	ENSG00000122687	protein_coding	ENST00000242257	2242205	287441.000000	proximity ENSG00000122687:1242205-3242205
chr7:2529570-2529721	7	2529571	2529721	ENSG00000136213	protein_coding	ENST00000618655	2403611	126035.000000	proximity ENSG00000136213:1403611-3403611
chr7:2529570-2529721	7	2529571	2529721	ENSG00000136295	protein_coding	ENST00000913086	2631947	102301.000000	proximity ENSG00000136295:1631947-3631947
chr7:2529570-2529721	7	2529571	2529721	ENSG00000146535	protein_coding	ENST00000917992	2844356	314710.000000	proximity ENSG00000146535:1844356-3844356
chr7:2529570-2529721	7	2529571	2529721	ENSG00000146555	protein_coding	ENST00000404826	3301252	771606.000000	proximity ENSG00000146555:2301252-4301252
chr7:2529570-2529721	7	2529571	2529721	ENSG00000157778	protein_coding	ENST00000288607	1570032	959614.000000	proximity ENSG00000157778:570032-2570032
chr7:2529570-2529721	7	2529571	2529721	ENSG00000164855	protein_coding	ENST00000297477	1556205	973441.000000	proximity ENSG00000164855:556205-2556205
chr7:2529570-2529721	7	2529571	2529721	ENSG00000174945	protein_coding	ENST00000683327	2688202	158556.000000	proximity ENSG00000174945:1688202-3688202
chr7:2529570-2529721	7	2529571	2529721	ENSG00000198286	protein_coding	ENST00000396946	3043867	514221.000000	proximity ENSG00000198286:2043867-4043867
chr7:2529570-2529721	7	2529571	2529721	ENSG00000198517	protein_coding	ENST00000947296	1535106	994540.000000	proximity ENSG00000198517:535106-2535106
chr7:2529570-2529721	7	2529571	2529721	ENSG00000225968	protein_coding	ENST00000853556	1669789	859857.000000	proximity ENSG00000225968:669789-2669789
chr7:2529570-2529721	7	2529571	2529721	ENSG00000275572	protein_coding	ENST00000614228	2476398	53248.000000	proximity ENSG00000275572:1476398-3476398
chr7:2529765-2529916	7	2529766	2529916	ENSG00000002822	protein_coding	ENST00000406869	2233243	296598.000000	proximity ENSG00000002822:1233243-3233243
chr7:2529765-2529916	7	2529766	2529916	ENSG00000106003	protein_coding	ENST00000222725	2519774	10067.000000	proximity ENSG00000106003:1519774-3519774
chr7:2529765-2529916	7	2529766	2529916	ENSG00000106009	protein_coding	ENST00000917326	2555484	25643.000000	proximity ENSG00000106009:1555484-3555484
chr7:2529765-2529916	7	2529766	2529916	ENSG00000106012	protein_coding	ENST00000402050	2558979	29138.000000	proximity ENSG00000106012:1558979-3558979
chr7:2529765-2529916	7	2529766	2529916	ENSG00000106263	protein_coding	ENST00000922848	2354096	175745.000000	proximity ENSG00000106263:1354096-3354096
chr7:2529765-2529916	7	2529766	2529916	ENSG00000106266	protein_coding	ENST00000222990	2314441	215400.000000	proximity ENSG00000106266:1314441-3314441
chr7:2529765-2529916	7	2529766	2529916	ENSG00000106268	protein_coding	ENST00000862416	2242226	287615.000000	proximity ENSG00000106268:1242226-3242226
chr7:2529765-2529916	7	2529766	2529916	ENSG00000122687	protein_coding	ENST00000242257	2242205	287636.000000	proximity ENSG00000122687:1242205-3242205
chr7:2529765-2529916	7	2529766	2529916	ENSG00000136213	protein_coding	ENST00000618655	2403611	126230.000000	proximity ENSG00000136213:1403611-3403611
chr7:2529765-2529916	7	2529766	2529916	ENSG00000136295	protein_coding	ENST00000913086	2631947	102106.000000	proximity ENSG00000136295:1631947-3631947
chr7:2529765-2529916	7	2529766	2529916	ENSG00000146535	protein_coding	ENST00000917992	2844356	314515.000000	proximity ENSG00000146535:1844356-3844356
chr7:2529765-2529916	7	2529766	2529916	ENSG00000146555	protein_coding	ENST00000404826	3301252	771411.000000	proximity ENSG00000146555:2301252-4301252
chr7:2529765-2529916	7	2529766	2529916	ENSG00000157778	protein_coding	ENST00000288607	1570032	959809.000000	proximity ENSG00000157778:570032-2570032
chr7:2529765-2529916	7	2529766	2529916	ENSG00000164855	protein_coding	ENST00000297477	1556205	973636.000000	proximity ENSG00000164855:556205-2556205
chr7:2529765-2529916	7	2529766	2529916	ENSG00000174945	protein_coding	ENST00000683327	2688202	158361.000000	proximity ENSG00000174945:1688202-3688202
chr7:2529765-2529916	7	2529766	2529916	ENSG00000198286	protein_coding	ENST00000396946	3043867	514026.000000	proximity ENSG00000198286:2043867-4043867
chr7:2529765-2529916	7	2529766	2529916	ENSG00000198517	protein_coding	ENST00000947296	1535106	994735.000000	proximity ENSG00000198517:535106-2535106
chr7:2529765-2529916	7	2529766	2529916	ENSG00000225968	protein_coding	ENST00000853556	1669789	860052.000000	proximity ENSG00000225968:669789-2669789
chr7:2529765-2529916	7	2529766	2529916	ENSG00000275572	protein_coding	ENST00000614228	2476398	53443.000000	proximity ENSG00000275572:1476398-3476398
chr7:25303460-25303611	7	25303461	25303611	ENSG00000050344	protein_coding	ENST00000056233	26152198	848662.000000	proximity ENSG00000050344:25152198-27152198
chr7:25303460-25303611	7	25303461	25303611	ENSG00000070882	protein_coding	ENST00000313367	24980178	323358.000000	proximity ENSG00000070882:23980178-25980178
chr7:25303460-25303611	7	25303461	25303611	ENSG00000086300	protein_coding	ENST00000698089	26292230	988694.000000	proximity ENSG00000086300:25292230-27292230
chr7:25303460-25303611	7	25303461	25303611	ENSG00000105926	protein_coding	ENST00000222644	24573452	730084.000000	proximity ENSG00000105926:23573452-25573452
chr7:25303460-25303611	7	25303461	25303611	ENSG00000105928	protein_coding	ENST00000342947	24757939	545597.000000	proximity ENSG00000105928:23757939-25757939
chr7:25303460-25303611	7	25303461	25303611	ENSG00000105954	protein_coding	ENST00000222674	25228486	75050.000000	proximity ENSG00000105954:24228486-26228486
chr7:25303460-25303611	7	25303461	25303611	ENSG00000122565	protein_coding	ENST00000923371	26201558	898022.000000	proximity ENSG00000122565:25201558-27201558
chr7:25303460-25303611	7	25303461	25303611	ENSG00000122566	protein_coding	ENST00000677839	26201301	897765.000000	proximity ENSG00000122566:25201301-27201301
chr7:25303460-25303611	7	25303461	25303611	ENSG00000153790	protein_coding	ENST00000283905	25180354	123182.000000	proximity ENSG00000153790:24180354-26180354
chr7:25303460-25303611	7	25303461	25303611	ENSG00000172115	protein_coding	ENST00000305786	25125260	178276.000000	proximity ENSG00000172115:24125260-26125260
chr7:25304020-25304171	7	25304021	25304171	ENSG00000050344	protein_coding	ENST00000056233	26152198	848102.000000	proximity ENSG00000050344:25152198-27152198
chr7:25304020-25304171	7	25304021	25304171	ENSG00000070882	protein_coding	ENST00000313367	24980178	323918.000000	proximity ENSG00000070882:23980178-25980178
chr7:25304020-25304171	7	25304021	25304171	ENSG00000086300	protein_coding	ENST00000698089	26292230	988134.000000	proximity ENSG00000086300:25292230-27292230
chr7:25304020-25304171	7	25304021	25304171	ENSG00000105926	protein_coding	ENST00000222644	24573452	730644.000000	proximity ENSG00000105926:23573452-25573452
chr7:25304020-25304171	7	25304021	25304171	ENSG00000105928	protein_coding	ENST00000342947	24757939	546157.000000	proximity ENSG00000105928:23757939-25757939
chr7:25304020-25304171	7	25304021	25304171	ENSG00000105954	protein_coding	ENST00000222674	25228486	75610.000000	proximity ENSG00000105954:24228486-26228486
chr7:25304020-25304171	7	25304021	25304171	ENSG00000122565	protein_coding	ENST00000923371	26201558	897462.000000	proximity ENSG00000122565:25201558-27201558
chr7:25304020-25304171	7	25304021	25304171	ENSG00000122566	protein_coding	ENST00000677839	26201301	897205.000000	proximity ENSG00000122566:25201301-27201301
chr7:25304020-25304171	7	25304021	25304171	ENSG00000153790	protein_coding	ENST00000283905	25180354	123742.000000	proximity ENSG00000153790:24180354-26180354
chr7:25304020-25304171	7	25304021	25304171	ENSG00000172115	protein_coding	ENST00000305786	25125260	178836.000000	proximity ENSG00000172115:24125260-26125260
chr7:2530545-2530696	7	2530546	2530696	ENSG00000002822	protein_coding	ENST00000406869	2233243	297378.000000	proximity ENSG00000002822:1233243-3233243
chr7:2530545-2530696	7	2530546	2530696	ENSG00000106003	protein_coding	ENST00000222725	2519774	10847.000000	proximity ENSG00000106003:1519774-3519774
chr7:2530545-2530696	7	2530546	2530696	ENSG00000106009	protein_coding	ENST00000917326	2555484	24863.000000	proximity ENSG00000106009:1555484-3555484
chr7:2530545-2530696	7	2530546	2530696	ENSG00000106012	protein_coding	ENST00000402050	2558979	28358.000000	proximity ENSG00000106012:1558979-3558979
chr7:2530545-2530696	7	2530546	2530696	ENSG00000106263	protein_coding	ENST00000922848	2354096	176525.000000	proximity ENSG00000106263:1354096-3354096
chr7:2530545-2530696	7	2530546	2530696	ENSG00000106266	protein_coding	ENST00000222990	2314441	216180.000000	proximity ENSG00000106266:1314441-3314441
chr7:2530545-2530696	7	2530546	2530696	ENSG00000106268	protein_coding	ENST00000862416	2242226	288395.000000	proximity ENSG00000106268:1242226-3242226
chr7:2530545-2530696	7	2530546	2530696	ENSG00000122687	protein_coding	ENST00000242257	2242205	288416.000000	proximity ENSG00000122687:1242205-3242205
chr7:2530545-2530696	7	2530546	2530696	ENSG00000136213	protein_coding	ENST00000618655	2403611	127010.000000	proximity ENSG00000136213:1403611-3403611
chr7:2530545-2530696	7	2530546	2530696	ENSG00000136295	protein_coding	ENST00000913086	2631947	101326.000000	proximity ENSG00000136295:1631947-3631947
chr7:2530545-2530696	7	2530546	2530696	ENSG00000146535	protein_coding	ENST00000917992	2844356	313735.000000	proximity ENSG00000146535:1844356-3844356
chr7:2530545-2530696	7	2530546	2530696	ENSG00000146555	protein_coding	ENST00000404826	3301252	770631.000000	proximity ENSG00000146555:2301252-4301252
chr7:2530545-2530696	7	2530546	2530696	ENSG00000157778	protein_coding	ENST00000288607	1570032	960589.000000	proximity ENSG00000157778:570032-2570032
chr7:2530545-2530696	7	2530546	2530696	ENSG00000164855	protein_coding	ENST00000297477	1556205	974416.000000	proximity ENSG00000164855:556205-2556205
chr7:2530545-2530696	7	2530546	2530696	ENSG00000174945	protein_coding	ENST00000683327	2688202	157581.000000	proximity ENSG00000174945:1688202-3688202
chr7:2530545-2530696	7	2530546	2530696	ENSG00000198286	protein_coding	ENST00000396946	3043867	513246.000000	proximity ENSG00000198286:2043867-4043867
chr7:2530545-2530696	7	2530546	2530696	ENSG00000198517	protein_coding	ENST00000947296	1535106	995515.000000	proximity ENSG00000198517:535106-2535106
chr7:2530545-2530696	7	2530546	2530696	ENSG00000225968	protein_coding	ENST00000853556	1669789	860832.000000	proximity ENSG00000225968:669789-2669789
chr7:2530545-2530696	7	2530546	2530696	ENSG00000275572	protein_coding	ENST00000614228	2476398	54223.000000	proximity ENSG00000275572:1476398-3476398
chr7:2530705-2530856	7	2530706	2530856	ENSG00000002822	protein_coding	ENST00000406869	2233243	297538.000000	proximity ENSG00000002822:1233243-3233243
chr7:2530705-2530856	7	2530706	2530856	ENSG00000106003	protein_coding	ENST00000222725	2519774	11007.000000	proximity ENSG00000106003:1519774-3519774
chr7:2530705-2530856	7	2530706	2530856	ENSG00000106009	protein_coding	ENST00000917326	2555484	24703.000000	proximity ENSG00000106009:1555484-3555484
chr7:2530705-2530856	7	2530706	2530856	ENSG00000106012	protein_coding	ENST00000402050	2558979	28198.000000	proximity ENSG00000106012:1558979-3558979
chr7:2530705-2530856	7	2530706	2530856	ENSG00000106263	protein_coding	ENST00000922848	2354096	176685.000000	proximity ENSG00000106263:1354096-3354096
chr7:2530705-2530856	7	2530706	2530856	ENSG00000106266	protein_coding	ENST00000222990	2314441	216340.000000	proximity ENSG00000106266:1314441-3314441
chr7:2530705-2530856	7	2530706	2530856	ENSG00000106268	protein_coding	ENST00000862416	2242226	288555.000000	proximity ENSG00000106268:1242226-3242226
chr7:2530705-2530856	7	2530706	2530856	ENSG00000122687	protein_coding	ENST00000242257	2242205	288576.000000	proximity ENSG00000122687:1242205-3242205
chr7:2530705-2530856	7	2530706	2530856	ENSG00000136213	protein_coding	ENST00000618655	2403611	127170.000000	proximity ENSG00000136213:1403611-3403611
chr7:2530705-2530856	7	2530706	2530856	ENSG00000136295	protein_coding	ENST00000913086	2631947	101166.000000	proximity ENSG00000136295:1631947-3631947
chr7:2530705-2530856	7	2530706	2530856	ENSG00000146535	protein_coding	ENST00000917992	2844356	313575.000000	proximity ENSG00000146535:1844356-3844356
chr7:2530705-2530856	7	2530706	2530856	ENSG00000146555	protein_coding	ENST00000404826	3301252	770471.000000	proximity ENSG00000146555:2301252-4301252
chr7:2530705-2530856	7	2530706	2530856	ENSG00000157778	protein_coding	ENST00000288607	1570032	960749.000000	proximity ENSG00000157778:570032-2570032
chr7:2530705-2530856	7	2530706	2530856	ENSG00000164855	protein_coding	ENST00000297477	1556205	974576.000000	proximity ENSG00000164855:556205-2556205
chr7:2530705-2530856	7	2530706	2530856	ENSG00000174945	protein_coding	ENST00000683327	2688202	157421.000000	proximity ENSG00000174945:1688202-3688202
chr7:2530705-2530856	7	2530706	2530856	ENSG00000198286	protein_coding	ENST00000396946	3043867	513086.000000	proximity ENSG00000198286:2043867-4043867
chr7:2530705-2530856	7	2530706	2530856	ENSG00000198517	protein_coding	ENST00000947296	1535106	995675.000000	proximity ENSG00000198517:535106-2535106
chr7:2530705-2530856	7	2530706	2530856	ENSG00000225968	protein_coding	ENST00000853556	1669789	860992.000000	proximity ENSG00000225968:669789-2669789
chr7:2530705-2530856	7	2530706	2530856	ENSG00000275572	protein_coding	ENST00000614228	2476398	54383.000000	proximity ENSG00000275572:1476398-3476398
chr7:2531105-2531256	7	2531106	2531256	ENSG00000002822	protein_coding	ENST00000406869	2233243	297938.000000	proximity ENSG00000002822:1233243-3233243
chr7:2531105-2531256	7	2531106	2531256	ENSG00000106003	protein_coding	ENST00000222725	2519774	11407.000000	proximity ENSG00000106003:1519774-3519774
chr7:2531105-2531256	7	2531106	2531256	ENSG00000106009	protein_coding	ENST00000917326	2555484	24303.000000	proximity ENSG00000106009:1555484-3555484
chr7:2531105-2531256	7	2531106	2531256	ENSG00000106012	protein_coding	ENST00000402050	2558979	27798.000000	proximity ENSG00000106012:1558979-3558979
chr7:2531105-2531256	7	2531106	2531256	ENSG00000106263	protein_coding	ENST00000922848	2354096	177085.000000	proximity ENSG00000106263:1354096-3354096
chr7:2531105-2531256	7	2531106	2531256	ENSG00000106266	protein_coding	ENST00000222990	2314441	216740.000000	proximity ENSG00000106266:1314441-3314441
chr7:2531105-2531256	7	2531106	2531256	ENSG00000106268	protein_coding	ENST00000862416	2242226	288955.000000	proximity ENSG00000106268:1242226-3242226
chr7:2531105-2531256	7	2531106	2531256	ENSG00000122687	protein_coding	ENST00000242257	2242205	288976.000000	proximity ENSG00000122687:1242205-3242205
chr7:2531105-2531256	7	2531106	2531256	ENSG00000136213	protein_coding	ENST00000618655	2403611	127570.000000	proximity ENSG00000136213:1403611-3403611
chr7:2531105-2531256	7	2531106	2531256	ENSG00000136295	protein_coding	ENST00000913086	2631947	100766.000000	proximity ENSG00000136295:1631947-3631947
chr7:2531105-2531256	7	2531106	2531256	ENSG00000146535	protein_coding	ENST00000917992	2844356	313175.000000	proximity ENSG00000146535:1844356-3844356
chr7:2531105-2531256	7	2531106	2531256	ENSG00000146555	protein_coding	ENST00000404826	3301252	770071.000000	proximity ENSG00000146555:2301252-4301252
chr7:2531105-2531256	7	2531106	2531256	ENSG00000157778	protein_coding	ENST00000288607	1570032	961149.000000	proximity ENSG00000157778:570032-2570032
chr7:2531105-2531256	7	2531106	2531256	ENSG00000164855	protein_coding	ENST00000297477	1556205	974976.000000	proximity ENSG00000164855:556205-2556205
chr7:2531105-2531256	7	2531106	2531256	ENSG00000174945	protein_coding	ENST00000683327	2688202	157021.000000	proximity ENSG00000174945:1688202-3688202
chr7:2531105-2531256	7	2531106	2531256	ENSG00000198286	protein_coding	ENST00000396946	3043867	512686.000000	proximity ENSG00000198286:2043867-4043867
chr7:2531105-2531256	7	2531106	2531256	ENSG00000198517	protein_coding	ENST00000947296	1535106	996075.000000	proximity ENSG00000198517:535106-2535106
chr7:2531105-2531256	7	2531106	2531256	ENSG00000225968	protein_coding	ENST00000853556	1669789	861392.000000	proximity ENSG00000225968:669789-2669789
chr7:2531105-2531256	7	2531106	2531256	ENSG00000275572	protein_coding	ENST00000614228	2476398	54783.000000	proximity ENSG00000275572:1476398-3476398
chr7:2535345-2535496	7	2535346	2535496	ENSG00000002822	protein_coding	ENST00000406869	2233243	302178.000000	proximity ENSG00000002822:1233243-3233243
chr7:2535345-2535496	7	2535346	2535496	ENSG00000106003	protein_coding	ENST00000222725	2519774	15647.000000	proximity ENSG00000106003:1519774-3519774
chr7:2535345-2535496	7	2535346	2535496	ENSG00000106009	protein_coding	ENST00000917326	2555484	20063.000000	proximity ENSG00000106009:1555484-3555484
chr7:2535345-2535496	7	2535346	2535496	ENSG00000106012	protein_coding	ENST00000402050	2558979	23558.000000	proximity ENSG00000106012:1558979-3558979
chr7:2535345-2535496	7	2535346	2535496	ENSG00000106263	protein_coding	ENST00000922848	2354096	181325.000000	proximity ENSG00000106263:1354096-3354096
chr7:2535345-2535496	7	2535346	2535496	ENSG00000106266	protein_coding	ENST00000222990	2314441	220980.000000	proximity ENSG00000106266:1314441-3314441
chr7:2535345-2535496	7	2535346	2535496	ENSG00000106268	protein_coding	ENST00000862416	2242226	293195.000000	proximity ENSG00000106268:1242226-3242226
chr7:2535345-2535496	7	2535346	2535496	ENSG00000122687	protein_coding	ENST00000242257	2242205	293216.000000	proximity ENSG00000122687:1242205-3242205
chr7:2535345-2535496	7	2535346	2535496	ENSG00000136213	protein_coding	ENST00000618655	2403611	131810.000000	proximity ENSG00000136213:1403611-3403611
chr7:2535345-2535496	7	2535346	2535496	ENSG00000136295	protein_coding	ENST00000913086	2631947	96526.000000	proximity ENSG00000136295:1631947-3631947
chr7:2535345-2535496	7	2535346	2535496	ENSG00000146535	protein_coding	ENST00000917992	2844356	308935.000000	proximity ENSG00000146535:1844356-3844356
chr7:2535345-2535496	7	2535346	2535496	ENSG00000146555	protein_coding	ENST00000404826	3301252	765831.000000	proximity ENSG00000146555:2301252-4301252
chr7:2535345-2535496	7	2535346	2535496	ENSG00000157778	protein_coding	ENST00000288607	1570032	965389.000000	proximity ENSG00000157778:570032-2570032
chr7:2535345-2535496	7	2535346	2535496	ENSG00000164855	protein_coding	ENST00000297477	1556205	979216.000000	proximity ENSG00000164855:556205-2556205
chr7:2535345-2535496	7	2535346	2535496	ENSG00000174945	protein_coding	ENST00000683327	2688202	152781.000000	proximity ENSG00000174945:1688202-3688202
chr7:2535345-2535496	7	2535346	2535496	ENSG00000198286	protein_coding	ENST00000396946	3043867	508446.000000	proximity ENSG00000198286:2043867-4043867
chr7:2535345-2535496	7	2535346	2535496	ENSG00000225968	protein_coding	ENST00000853556	1669789	865632.000000	proximity ENSG00000225968:669789-2669789
chr7:2535345-2535496	7	2535346	2535496	ENSG00000275572	protein_coding	ENST00000614228	2476398	59023.000000	proximity ENSG00000275572:1476398-3476398
chr7:25359840-25359991	7	25359841	25359991	ENSG00000050344	protein_coding	ENST00000056233	26152198	792282.000000	proximity ENSG00000050344:25152198-27152198
chr7:25359840-25359991	7	25359841	25359991	ENSG00000070882	protein_coding	ENST00000313367	24980178	379738.000000	proximity ENSG00000070882:23980178-25980178
chr7:25359840-25359991	7	25359841	25359991	ENSG00000086300	protein_coding	ENST00000698089	26292230	932314.000000	proximity ENSG00000086300:25292230-27292230
chr7:25359840-25359991	7	25359841	25359991	ENSG00000105926	protein_coding	ENST00000222644	24573452	786464.000000	proximity ENSG00000105926:23573452-25573452
chr7:25359840-25359991	7	25359841	25359991	ENSG00000105928	protein_coding	ENST00000342947	24757939	601977.000000	proximity ENSG00000105928:23757939-25757939
chr7:25359840-25359991	7	25359841	25359991	ENSG00000105954	protein_coding	ENST00000222674	25228486	131430.000000	proximity ENSG00000105954:24228486-26228486
chr7:25359840-25359991	7	25359841	25359991	ENSG00000122565	protein_coding	ENST00000923371	26201558	841642.000000	proximity ENSG00000122565:25201558-27201558
chr7:25359840-25359991	7	25359841	25359991	ENSG00000122566	protein_coding	ENST00000677839	26201301	841385.000000	proximity ENSG00000122566:25201301-27201301
chr7:25359840-25359991	7	25359841	25359991	ENSG00000153790	protein_coding	ENST00000283905	25180354	179562.000000	proximity ENSG00000153790:24180354-26180354
chr7:25359840-25359991	7	25359841	25359991	ENSG00000172115	protein_coding	ENST00000305786	25125260	234656.000000	proximity ENSG00000172115:24125260-26125260
chr7:2537985-2538136	7	2537986	2538136	ENSG00000002822	protein_coding	ENST00000406869	2233243	304818.000000	proximity ENSG00000002822:1233243-3233243
chr7:2537985-2538136	7	2537986	2538136	ENSG00000106003	protein_coding	ENST00000222725	2519774	18287.000000	proximity ENSG00000106003:1519774-3519774
chr7:2537985-2538136	7	2537986	2538136	ENSG00000106009	protein_coding	ENST00000917326	2555484	17423.000000	proximity ENSG00000106009:1555484-3555484
chr7:2537985-2538136	7	2537986	2538136	ENSG00000106012	protein_coding	ENST00000402050	2558979	20918.000000	proximity ENSG00000106012:1558979-3558979
chr7:2537985-2538136	7	2537986	2538136	ENSG00000106263	protein_coding	ENST00000922848	2354096	183965.000000	proximity ENSG00000106263:1354096-3354096
chr7:2537985-2538136	7	2537986	2538136	ENSG00000106266	protein_coding	ENST00000222990	2314441	223620.000000	proximity ENSG00000106266:1314441-3314441
chr7:2537985-2538136	7	2537986	2538136	ENSG00000106268	protein_coding	ENST00000862416	2242226	295835.000000	proximity ENSG00000106268:1242226-3242226
chr7:2537985-2538136	7	2537986	2538136	ENSG00000122687	protein_coding	ENST00000242257	2242205	295856.000000	proximity ENSG00000122687:1242205-3242205
chr7:2537985-2538136	7	2537986	2538136	ENSG00000136213	protein_coding	ENST00000618655	2403611	134450.000000	proximity ENSG00000136213:1403611-3403611
chr7:2537985-2538136	7	2537986	2538136	ENSG00000136295	protein_coding	ENST00000913086	2631947	93886.000000	proximity ENSG00000136295:1631947-3631947
chr7:2537985-2538136	7	2537986	2538136	ENSG00000146535	protein_coding	ENST00000917992	2844356	306295.000000	proximity ENSG00000146535:1844356-3844356
chr7:2537985-2538136	7	2537986	2538136	ENSG00000146555	protein_coding	ENST00000404826	3301252	763191.000000	proximity ENSG00000146555:2301252-4301252
chr7:2537985-2538136	7	2537986	2538136	ENSG00000157778	protein_coding	ENST00000288607	1570032	968029.000000	proximity ENSG00000157778:570032-2570032
chr7:2537985-2538136	7	2537986	2538136	ENSG00000164855	protein_coding	ENST00000297477	1556205	981856.000000	proximity ENSG00000164855:556205-2556205
chr7:2537985-2538136	7	2537986	2538136	ENSG00000174945	protein_coding	ENST00000683327	2688202	150141.000000	proximity ENSG00000174945:1688202-3688202
chr7:2537985-2538136	7	2537986	2538136	ENSG00000198286	protein_coding	ENST00000396946	3043867	505806.000000	proximity ENSG00000198286:2043867-4043867
chr7:2537985-2538136	7	2537986	2538136	ENSG00000225968	protein_coding	ENST00000853556	1669789	868272.000000	proximity ENSG00000225968:669789-2669789
chr7:2537985-2538136	7	2537986	2538136	ENSG00000275572	protein_coding	ENST00000614228	2476398	61663.000000	proximity ENSG00000275572:1476398-3476398
chr7:25389660-25389811	7	25389661	25389811	ENSG00000050344	protein_coding	ENST00000056233	26152198	762462.000000	proximity ENSG00000050344:25152198-27152198
chr7:25389660-25389811	7	25389661	25389811	ENSG00000070882	protein_coding	ENST00000313367	24980178	409558.000000	proximity ENSG00000070882:23980178-25980178
chr7:25389660-25389811	7	25389661	25389811	ENSG00000086300	protein_coding	ENST00000698089	26292230	902494.000000	proximity ENSG00000086300:25292230-27292230
chr7:25389660-25389811	7	25389661	25389811	ENSG00000105926	protein_coding	ENST00000222644	24573452	816284.000000	proximity ENSG00000105926:23573452-25573452
chr7:25389660-25389811	7	25389661	25389811	ENSG00000105928	protein_coding	ENST00000342947	24757939	631797.000000	proximity ENSG00000105928:23757939-25757939
chr7:25389660-25389811	7	25389661	25389811	ENSG00000105954	protein_coding	ENST00000222674	25228486	161250.000000	proximity ENSG00000105954:24228486-26228486
chr7:25389660-25389811	7	25389661	25389811	ENSG00000122565	protein_coding	ENST00000923371	26201558	811822.000000	proximity ENSG00000122565:25201558-27201558
chr7:25389660-25389811	7	25389661	25389811	ENSG00000122566	protein_coding	ENST00000677839	26201301	811565.000000	proximity ENSG00000122566:25201301-27201301
chr7:25389660-25389811	7	25389661	25389811	ENSG00000153790	protein_coding	ENST00000283905	25180354	209382.000000	proximity ENSG00000153790:24180354-26180354
chr7:25389660-25389811	7	25389661	25389811	ENSG00000172115	protein_coding	ENST00000305786	25125260	264476.000000	proximity ENSG00000172115:24125260-26125260
chr7:25391420-25391571	7	25391421	25391571	ENSG00000050344	protein_coding	ENST00000056233	26152198	760702.000000	proximity ENSG00000050344:25152198-27152198
chr7:25391420-25391571	7	25391421	25391571	ENSG00000070882	protein_coding	ENST00000313367	24980178	411318.000000	proximity ENSG00000070882:23980178-25980178
chr7:25391420-25391571	7	25391421	25391571	ENSG00000086300	protein_coding	ENST00000698089	26292230	900734.000000	proximity ENSG00000086300:25292230-27292230
chr7:25391420-25391571	7	25391421	25391571	ENSG00000105926	protein_coding	ENST00000222644	24573452	818044.000000	proximity ENSG00000105926:23573452-25573452
chr7:25391420-25391571	7	25391421	25391571	ENSG00000105928	protein_coding	ENST00000342947	24757939	633557.000000	proximity ENSG00000105928:23757939-25757939
chr7:25391420-25391571	7	25391421	25391571	ENSG00000105954	protein_coding	ENST00000222674	25228486	163010.000000	proximity ENSG00000105954:24228486-26228486
chr7:25391420-25391571	7	25391421	25391571	ENSG00000122565	protein_coding	ENST00000923371	26201558	810062.000000	proximity ENSG00000122565:25201558-27201558
chr7:25391420-25391571	7	25391421	25391571	ENSG00000122566	protein_coding	ENST00000677839	26201301	809805.000000	proximity ENSG00000122566:25201301-27201301
chr7:25391420-25391571	7	25391421	25391571	ENSG00000153790	protein_coding	ENST00000283905	25180354	211142.000000	proximity ENSG00000153790:24180354-26180354
chr7:25391420-25391571	7	25391421	25391571	ENSG00000172115	protein_coding	ENST00000305786	25125260	266236.000000	proximity ENSG00000172115:24125260-26125260
chr7:25429780-25429931	7	25429781	25429931	ENSG00000050344	protein_coding	ENST00000056233	26152198	722342.000000	proximity ENSG00000050344:25152198-27152198
chr7:25429780-25429931	7	25429781	25429931	ENSG00000070882	protein_coding	ENST00000313367	24980178	449678.000000	proximity ENSG00000070882:23980178-25980178
chr7:25429780-25429931	7	25429781	25429931	ENSG00000086300	protein_coding	ENST00000698089	26292230	862374.000000	proximity ENSG00000086300:25292230-27292230
chr7:25429780-25429931	7	25429781	25429931	ENSG00000105926	protein_coding	ENST00000222644	24573452	856404.000000	proximity ENSG00000105926:23573452-25573452
chr7:25429780-25429931	7	25429781	25429931	ENSG00000105928	protein_coding	ENST00000342947	24757939	671917.000000	proximity ENSG00000105928:23757939-25757939
chr7:25429780-25429931	7	25429781	25429931	ENSG00000105954	protein_coding	ENST00000222674	25228486	201370.000000	proximity ENSG00000105954:24228486-26228486
chr7:25429780-25429931	7	25429781	25429931	ENSG00000122565	protein_coding	ENST00000923371	26201558	771702.000000	proximity ENSG00000122565:25201558-27201558
chr7:25429780-25429931	7	25429781	25429931	ENSG00000122566	protein_coding	ENST00000677839	26201301	771445.000000	proximity ENSG00000122566:25201301-27201301
chr7:25429780-25429931	7	25429781	25429931	ENSG00000153790	protein_coding	ENST00000283905	25180354	249502.000000	proximity ENSG00000153790:24180354-26180354
chr7:25429780-25429931	7	25429781	25429931	ENSG00000172115	protein_coding	ENST00000305786	25125260	304596.000000	proximity ENSG00000172115:24125260-26125260
chr7:2554270-2554421	7	2554271	2554421	ENSG00000002822	protein_coding	ENST00000406869	2233243	321103.000000	proximity ENSG00000002822:1233243-3233243
chr7:2554270-2554421	7	2554271	2554421	ENSG00000106003	protein_coding	ENST00000222725	2519774	34572.000000	proximity ENSG00000106003:1519774-3519774
chr7:2554270-2554421	7	2554271	2554421	ENSG00000106009	protein_coding	ENST00000917326	2555484	1138.000000	proximity ENSG00000106009:1555484-3555484
chr7:2554270-2554421	7	2554271	2554421	ENSG00000106012	protein_coding	ENST00000402050	2558979	4633.000000	proximity ENSG00000106012:1558979-3558979
chr7:2554270-2554421	7	2554271	2554421	ENSG00000106263	protein_coding	ENST00000922848	2354096	200250.000000	proximity ENSG00000106263:1354096-3354096
chr7:2554270-2554421	7	2554271	2554421	ENSG00000106266	protein_coding	ENST00000222990	2314441	239905.000000	proximity ENSG00000106266:1314441-3314441
chr7:2554270-2554421	7	2554271	2554421	ENSG00000106268	protein_coding	ENST00000862416	2242226	312120.000000	proximity ENSG00000106268:1242226-3242226
chr7:2554270-2554421	7	2554271	2554421	ENSG00000122687	protein_coding	ENST00000242257	2242205	312141.000000	proximity ENSG00000122687:1242205-3242205
chr7:2554270-2554421	7	2554271	2554421	ENSG00000136213	protein_coding	ENST00000618655	2403611	150735.000000	proximity ENSG00000136213:1403611-3403611
chr7:2554270-2554421	7	2554271	2554421	ENSG00000136295	protein_coding	ENST00000913086	2631947	77601.000000	proximity ENSG00000136295:1631947-3631947
chr7:2554270-2554421	7	2554271	2554421	ENSG00000146535	protein_coding	ENST00000917992	2844356	290010.000000	proximity ENSG00000146535:1844356-3844356
chr7:2554270-2554421	7	2554271	2554421	ENSG00000146555	protein_coding	ENST00000404826	3301252	746906.000000	proximity ENSG00000146555:2301252-4301252
chr7:2554270-2554421	7	2554271	2554421	ENSG00000157778	protein_coding	ENST00000288607	1570032	984314.000000	proximity ENSG00000157778:570032-2570032
chr7:2554270-2554421	7	2554271	2554421	ENSG00000164855	protein_coding	ENST00000297477	1556205	998141.000000	proximity ENSG00000164855:556205-2556205
chr7:2554270-2554421	7	2554271	2554421	ENSG00000174945	protein_coding	ENST00000683327	2688202	133856.000000	proximity ENSG00000174945:1688202-3688202
chr7:2554270-2554421	7	2554271	2554421	ENSG00000198286	protein_coding	ENST00000396946	3043867	489521.000000	proximity ENSG00000198286:2043867-4043867
chr7:2554270-2554421	7	2554271	2554421	ENSG00000225968	protein_coding	ENST00000853556	1669789	884557.000000	proximity ENSG00000225968:669789-2669789
chr7:2554270-2554421	7	2554271	2554421	ENSG00000275572	protein_coding	ENST00000614228	2476398	77948.000000	proximity ENSG00000275572:1476398-3476398
chr7:2554805-2554956	7	2554806	2554956	ENSG00000002822	protein_coding	ENST00000406869	2233243	321638.000000	proximity ENSG00000002822:1233243-3233243
chr7:2554805-2554956	7	2554806	2554956	ENSG00000106003	protein_coding	ENST00000222725	2519774	35107.000000	proximity ENSG00000106003:1519774-3519774
chr7:2554805-2554956	7	2554806	2554956	ENSG00000106009	protein_coding	ENST00000917326	2555484	603.000000	proximity ENSG00000106009:1555484-3555484
chr7:2554805-2554956	7	2554806	2554956	ENSG00000106012	protein_coding	ENST00000402050	2558979	4098.000000	proximity ENSG00000106012:1558979-3558979
chr7:2554805-2554956	7	2554806	2554956	ENSG00000106263	protein_coding	ENST00000922848	2354096	200785.000000	proximity ENSG00000106263:1354096-3354096
chr7:2554805-2554956	7	2554806	2554956	ENSG00000106266	protein_coding	ENST00000222990	2314441	240440.000000	proximity ENSG00000106266:1314441-3314441
chr7:2554805-2554956	7	2554806	2554956	ENSG00000106268	protein_coding	ENST00000862416	2242226	312655.000000	proximity ENSG00000106268:1242226-3242226
chr7:2554805-2554956	7	2554806	2554956	ENSG00000122687	protein_coding	ENST00000242257	2242205	312676.000000	proximity ENSG00000122687:1242205-3242205
chr7:2554805-2554956	7	2554806	2554956	ENSG00000136213	protein_coding	ENST00000618655	2403611	151270.000000	proximity ENSG00000136213:1403611-3403611
chr7:2554805-2554956	7	2554806	2554956	ENSG00000136295	protein_coding	ENST00000913086	2631947	77066.000000	proximity ENSG00000136295:1631947-3631947
chr7:2554805-2554956	7	2554806	2554956	ENSG00000146535	protein_coding	ENST00000917992	2844356	289475.000000	proximity ENSG00000146535:1844356-3844356
chr7:2554805-2554956	7	2554806	2554956	ENSG00000146555	protein_coding	ENST00000404826	3301252	746371.000000	proximity ENSG00000146555:2301252-4301252
chr7:2554805-2554956	7	2554806	2554956	ENSG00000157778	protein_coding	ENST00000288607	1570032	984849.000000	proximity ENSG00000157778:570032-2570032
chr7:2554805-2554956	7	2554806	2554956	ENSG00000164855	protein_coding	ENST00000297477	1556205	998676.000000	proximity ENSG00000164855:556205-2556205
chr7:2554805-2554956	7	2554806	2554956	ENSG00000174945	protein_coding	ENST00000683327	2688202	133321.000000	proximity ENSG00000174945:1688202-3688202
chr7:2554805-2554956	7	2554806	2554956	ENSG00000198286	protein_coding	ENST00000396946	3043867	488986.000000	proximity ENSG00000198286:2043867-4043867
chr7:2554805-2554956	7	2554806	2554956	ENSG00000225968	protein_coding	ENST00000853556	1669789	885092.000000	proximity ENSG00000225968:669789-2669789
chr7:2554805-2554956	7	2554806	2554956	ENSG00000275572	protein_coding	ENST00000614228	2476398	78483.000000	proximity ENSG00000275572:1476398-3476398
chr7:25565959-25566110	7	25565960	25566110	ENSG00000050344	protein_coding	ENST00000056233	26152198	586163.000000	proximity ENSG00000050344:25152198-27152198
chr7:25565959-25566110	7	25565960	25566110	ENSG00000070882	protein_coding	ENST00000313367	24980178	585857.000000	proximity ENSG00000070882:23980178-25980178
chr7:25565959-25566110	7	25565960	25566110	ENSG00000086300	protein_coding	ENST00000698089	26292230	726195.000000	proximity ENSG00000086300:25292230-27292230
chr7:25565959-25566110	7	25565960	25566110	ENSG00000105926	protein_coding	ENST00000222644	24573452	992583.000000	proximity ENSG00000105926:23573452-25573452
chr7:25565959-25566110	7	25565960	25566110	ENSG00000105928	protein_coding	ENST00000342947	24757939	808096.000000	proximity ENSG00000105928:23757939-25757939
chr7:25565959-25566110	7	25565960	25566110	ENSG00000105954	protein_coding	ENST00000222674	25228486	337549.000000	proximity ENSG00000105954:24228486-26228486
chr7:25565959-25566110	7	25565960	25566110	ENSG00000122565	protein_coding	ENST00000923371	26201558	635523.000000	proximity ENSG00000122565:25201558-27201558
chr7:25565959-25566110	7	25565960	25566110	ENSG00000122566	protein_coding	ENST00000677839	26201301	635266.000000	proximity ENSG00000122566:25201301-27201301
chr7:25565959-25566110	7	25565960	25566110	ENSG00000153790	protein_coding	ENST00000283905	25180354	385681.000000	proximity ENSG00000153790:24180354-26180354
chr7:25565959-25566110	7	25565960	25566110	ENSG00000172115	protein_coding	ENST00000305786	25125260	440775.000000	proximity ENSG00000172115:24125260-26125260
chr7:2559150-2559301	7	2559151	2559301	ENSG00000002822	protein_coding	ENST00000406869	2233243	325983.000000	proximity ENSG00000002822:1233243-3233243
chr7:2559150-2559301	7	2559151	2559301	ENSG00000106003	protein_coding	ENST00000222725	2519774	39452.000000	proximity ENSG00000106003:1519774-3519774
chr7:2559150-2559301	7	2559151	2559301	ENSG00000106009	protein_coding	ENST00000917326	2555484	3742.000000	proximity ENSG00000106009:1555484-3555484
chr7:2559150-2559301	7	2559151	2559301	ENSG00000106012	protein_coding	ENST00000402050	2558979	247.000000	proximity ENSG00000106012:1558979-3558979
chr7:2559150-2559301	7	2559151	2559301	ENSG00000106263	protein_coding	ENST00000922848	2354096	205130.000000	proximity ENSG00000106263:1354096-3354096
chr7:2559150-2559301	7	2559151	2559301	ENSG00000106266	protein_coding	ENST00000222990	2314441	244785.000000	proximity ENSG00000106266:1314441-3314441
chr7:2559150-2559301	7	2559151	2559301	ENSG00000106268	protein_coding	ENST00000862416	2242226	317000.000000	proximity ENSG00000106268:1242226-3242226
chr7:2559150-2559301	7	2559151	2559301	ENSG00000122687	protein_coding	ENST00000242257	2242205	317021.000000	proximity ENSG00000122687:1242205-3242205
chr7:2559150-2559301	7	2559151	2559301	ENSG00000136213	protein_coding	ENST00000618655	2403611	155615.000000	proximity ENSG00000136213:1403611-3403611
chr7:2559150-2559301	7	2559151	2559301	ENSG00000136295	protein_coding	ENST00000913086	2631947	72721.000000	proximity ENSG00000136295:1631947-3631947
chr7:2559150-2559301	7	2559151	2559301	ENSG00000146535	protein_coding	ENST00000917992	2844356	285130.000000	proximity ENSG00000146535:1844356-3844356
chr7:2559150-2559301	7	2559151	2559301	ENSG00000146555	protein_coding	ENST00000404826	3301252	742026.000000	proximity ENSG00000146555:2301252-4301252
chr7:2559150-2559301	7	2559151	2559301	ENSG00000157778	protein_coding	ENST00000288607	1570032	989194.000000	proximity ENSG00000157778:570032-2570032
chr7:2559150-2559301	7	2559151	2559301	ENSG00000174945	protein_coding	ENST00000683327	2688202	128976.000000	proximity ENSG00000174945:1688202-3688202
chr7:2559150-2559301	7	2559151	2559301	ENSG00000198286	protein_coding	ENST00000396946	3043867	484641.000000	proximity ENSG00000198286:2043867-4043867
chr7:2559150-2559301	7	2559151	2559301	ENSG00000225968	protein_coding	ENST00000853556	1669789	889437.000000	proximity ENSG00000225968:669789-2669789
chr7:2559150-2559301	7	2559151	2559301	ENSG00000275572	protein_coding	ENST00000614228	2476398	82828.000000	proximity ENSG00000275572:1476398-3476398
chr7:2559545-2559696	7	2559546	2559696	ENSG00000002822	protein_coding	ENST00000406869	2233243	326378.000000	proximity ENSG00000002822:1233243-3233243
chr7:2559545-2559696	7	2559546	2559696	ENSG00000106003	protein_coding	ENST00000222725	2519774	39847.000000	proximity ENSG00000106003:1519774-3519774
chr7:2559545-2559696	7	2559546	2559696	ENSG00000106009	protein_coding	ENST00000917326	2555484	4137.000000	proximity ENSG00000106009:1555484-3555484
chr7:2559545-2559696	7	2559546	2559696	ENSG00000106012	protein_coding	ENST00000402050	2558979	642.000000	proximity ENSG00000106012:1558979-3558979
chr7:2559545-2559696	7	2559546	2559696	ENSG00000106263	protein_coding	ENST00000922848	2354096	205525.000000	proximity ENSG00000106263:1354096-3354096
chr7:2559545-2559696	7	2559546	2559696	ENSG00000106266	protein_coding	ENST00000222990	2314441	245180.000000	proximity ENSG00000106266:1314441-3314441
chr7:2559545-2559696	7	2559546	2559696	ENSG00000106268	protein_coding	ENST00000862416	2242226	317395.000000	proximity ENSG00000106268:1242226-3242226
chr7:2559545-2559696	7	2559546	2559696	ENSG00000122687	protein_coding	ENST00000242257	2242205	317416.000000	proximity ENSG00000122687:1242205-3242205
chr7:2559545-2559696	7	2559546	2559696	ENSG00000136213	protein_coding	ENST00000618655	2403611	156010.000000	proximity ENSG00000136213:1403611-3403611
chr7:2559545-2559696	7	2559546	2559696	ENSG00000136295	protein_coding	ENST00000913086	2631947	72326.000000	proximity ENSG00000136295:1631947-3631947
chr7:2559545-2559696	7	2559546	2559696	ENSG00000146535	protein_coding	ENST00000917992	2844356	284735.000000	proximity ENSG00000146535:1844356-3844356
chr7:2559545-2559696	7	2559546	2559696	ENSG00000146555	protein_coding	ENST00000404826	3301252	741631.000000	proximity ENSG00000146555:2301252-4301252
chr7:2559545-2559696	7	2559546	2559696	ENSG00000157778	protein_coding	ENST00000288607	1570032	989589.000000	proximity ENSG00000157778:570032-2570032
chr7:2559545-2559696	7	2559546	2559696	ENSG00000174945	protein_coding	ENST00000683327	2688202	128581.000000	proximity ENSG00000174945:1688202-3688202
chr7:2559545-2559696	7	2559546	2559696	ENSG00000198286	protein_coding	ENST00000396946	3043867	484246.000000	proximity ENSG00000198286:2043867-4043867
chr7:2559545-2559696	7	2559546	2559696	ENSG00000225968	protein_coding	ENST00000853556	1669789	889832.000000	proximity ENSG00000225968:669789-2669789
chr7:2559545-2559696	7	2559546	2559696	ENSG00000275572	protein_coding	ENST00000614228	2476398	83223.000000	proximity ENSG00000275572:1476398-3476398
chr7:2560310-2560461	7	2560311	2560461	ENSG00000002822	protein_coding	ENST00000406869	2233243	327143.000000	proximity ENSG00000002822:1233243-3233243
chr7:2560310-2560461	7	2560311	2560461	ENSG00000106003	protein_coding	ENST00000222725	2519774	40612.000000	proximity ENSG00000106003:1519774-3519774
chr7:2560310-2560461	7	2560311	2560461	ENSG00000106009	protein_coding	ENST00000917326	2555484	4902.000000	proximity ENSG00000106009:1555484-3555484
chr7:2560310-2560461	7	2560311	2560461	ENSG00000106012	protein_coding	ENST00000402050	2558979	1407.000000	proximity ENSG00000106012:1558979-3558979
chr7:2560310-2560461	7	2560311	2560461	ENSG00000106263	protein_coding	ENST00000922848	2354096	206290.000000	proximity ENSG00000106263:1354096-3354096
chr7:2560310-2560461	7	2560311	2560461	ENSG00000106266	protein_coding	ENST00000222990	2314441	245945.000000	proximity ENSG00000106266:1314441-3314441
chr7:2560310-2560461	7	2560311	2560461	ENSG00000106268	protein_coding	ENST00000862416	2242226	318160.000000	proximity ENSG00000106268:1242226-3242226
chr7:2560310-2560461	7	2560311	2560461	ENSG00000122687	protein_coding	ENST00000242257	2242205	318181.000000	proximity ENSG00000122687:1242205-3242205
chr7:2560310-2560461	7	2560311	2560461	ENSG00000136213	protein_coding	ENST00000618655	2403611	156775.000000	proximity ENSG00000136213:1403611-3403611
chr7:2560310-2560461	7	2560311	2560461	ENSG00000136295	protein_coding	ENST00000913086	2631947	71561.000000	proximity ENSG00000136295:1631947-3631947
chr7:2560310-2560461	7	2560311	2560461	ENSG00000146535	protein_coding	ENST00000917992	2844356	283970.000000	proximity ENSG00000146535:1844356-3844356
chr7:2560310-2560461	7	2560311	2560461	ENSG00000146555	protein_coding	ENST00000404826	3301252	740866.000000	proximity ENSG00000146555:2301252-4301252
chr7:2560310-2560461	7	2560311	2560461	ENSG00000157778	protein_coding	ENST00000288607	1570032	990354.000000	proximity ENSG00000157778:570032-2570032
chr7:2560310-2560461	7	2560311	2560461	ENSG00000174945	protein_coding	ENST00000683327	2688202	127816.000000	proximity ENSG00000174945:1688202-3688202
chr7:2560310-2560461	7	2560311	2560461	ENSG00000198286	protein_coding	ENST00000396946	3043867	483481.000000	proximity ENSG00000198286:2043867-4043867
chr7:2560310-2560461	7	2560311	2560461	ENSG00000225968	protein_coding	ENST00000853556	1669789	890597.000000	proximity ENSG00000225968:669789-2669789
chr7:2560310-2560461	7	2560311	2560461	ENSG00000275572	protein_coding	ENST00000614228	2476398	83988.000000	proximity ENSG00000275572:1476398-3476398
chr7:25656759-25656910	7	25656760	25656910	ENSG00000050344	protein_coding	ENST00000056233	26152198	495363.000000	proximity ENSG00000050344:25152198-27152198
chr7:25656759-25656910	7	25656760	25656910	ENSG00000070882	protein_coding	ENST00000313367	24980178	676657.000000	proximity ENSG00000070882:23980178-25980178
chr7:25656759-25656910	7	25656760	25656910	ENSG00000086300	protein_coding	ENST00000698089	26292230	635395.000000	proximity ENSG00000086300:25292230-27292230
chr7:25656759-25656910	7	25656760	25656910	ENSG00000105928	protein_coding	ENST00000342947	24757939	898896.000000	proximity ENSG00000105928:23757939-25757939
chr7:25656759-25656910	7	25656760	25656910	ENSG00000105954	protein_coding	ENST00000222674	25228486	428349.000000	proximity ENSG00000105954:24228486-26228486
chr7:25656759-25656910	7	25656760	25656910	ENSG00000122565	protein_coding	ENST00000923371	26201558	544723.000000	proximity ENSG00000122565:25201558-27201558
chr7:25656759-25656910	7	25656760	25656910	ENSG00000122566	protein_coding	ENST00000677839	26201301	544466.000000	proximity ENSG00000122566:25201301-27201301
chr7:25656759-25656910	7	25656760	25656910	ENSG00000153790	protein_coding	ENST00000283905	25180354	476481.000000	proximity ENSG00000153790:24180354-26180354
chr7:25656759-25656910	7	25656760	25656910	ENSG00000172115	protein_coding	ENST00000305786	25125260	531575.000000	proximity ENSG00000172115:24125260-26125260
chr7:2567005-2567156	7	2567006	2567156	ENSG00000002822	protein_coding	ENST00000406869	2233243	333838.000000	proximity ENSG00000002822:1233243-3233243
chr7:2567005-2567156	7	2567006	2567156	ENSG00000106003	protein_coding	ENST00000222725	2519774	47307.000000	proximity ENSG00000106003:1519774-3519774
chr7:2567005-2567156	7	2567006	2567156	ENSG00000106009	protein_coding	ENST00000917326	2555484	11597.000000	proximity ENSG00000106009:1555484-3555484
chr7:2567005-2567156	7	2567006	2567156	ENSG00000106012	protein_coding	ENST00000402050	2558979	8102.000000	proximity ENSG00000106012:1558979-3558979
chr7:2567005-2567156	7	2567006	2567156	ENSG00000106263	protein_coding	ENST00000922848	2354096	212985.000000	proximity ENSG00000106263:1354096-3354096
chr7:2567005-2567156	7	2567006	2567156	ENSG00000106266	protein_coding	ENST00000222990	2314441	252640.000000	proximity ENSG00000106266:1314441-3314441
chr7:2567005-2567156	7	2567006	2567156	ENSG00000106268	protein_coding	ENST00000862416	2242226	324855.000000	proximity ENSG00000106268:1242226-3242226
chr7:2567005-2567156	7	2567006	2567156	ENSG00000122687	protein_coding	ENST00000242257	2242205	324876.000000	proximity ENSG00000122687:1242205-3242205
chr7:2567005-2567156	7	2567006	2567156	ENSG00000136213	protein_coding	ENST00000618655	2403611	163470.000000	proximity ENSG00000136213:1403611-3403611
chr7:2567005-2567156	7	2567006	2567156	ENSG00000136295	protein_coding	ENST00000913086	2631947	64866.000000	proximity ENSG00000136295:1631947-3631947
chr7:2567005-2567156	7	2567006	2567156	ENSG00000146535	protein_coding	ENST00000917992	2844356	277275.000000	proximity ENSG00000146535:1844356-3844356
chr7:2567005-2567156	7	2567006	2567156	ENSG00000146555	protein_coding	ENST00000404826	3301252	734171.000000	proximity ENSG00000146555:2301252-4301252
chr7:2567005-2567156	7	2567006	2567156	ENSG00000157778	protein_coding	ENST00000288607	1570032	997049.000000	proximity ENSG00000157778:570032-2570032
chr7:2567005-2567156	7	2567006	2567156	ENSG00000174945	protein_coding	ENST00000683327	2688202	121121.000000	proximity ENSG00000174945:1688202-3688202
chr7:2567005-2567156	7	2567006	2567156	ENSG00000198286	protein_coding	ENST00000396946	3043867	476786.000000	proximity ENSG00000198286:2043867-4043867
chr7:2567005-2567156	7	2567006	2567156	ENSG00000225968	protein_coding	ENST00000853556	1669789	897292.000000	proximity ENSG00000225968:669789-2669789
chr7:2567005-2567156	7	2567006	2567156	ENSG00000275572	protein_coding	ENST00000614228	2476398	90683.000000	proximity ENSG00000275572:1476398-3476398
chr7:2567725-2567876	7	2567726	2567876	ENSG00000002822	protein_coding	ENST00000406869	2233243	334558.000000	proximity ENSG00000002822:1233243-3233243
chr7:2567725-2567876	7	2567726	2567876	ENSG00000106003	protein_coding	ENST00000222725	2519774	48027.000000	proximity ENSG00000106003:1519774-3519774
chr7:2567725-2567876	7	2567726	2567876	ENSG00000106009	protein_coding	ENST00000917326	2555484	12317.000000	proximity ENSG00000106009:1555484-3555484
chr7:2567725-2567876	7	2567726	2567876	ENSG00000106012	protein_coding	ENST00000402050	2558979	8822.000000	proximity ENSG00000106012:1558979-3558979
chr7:2567725-2567876	7	2567726	2567876	ENSG00000106263	protein_coding	ENST00000922848	2354096	213705.000000	proximity ENSG00000106263:1354096-3354096
chr7:2567725-2567876	7	2567726	2567876	ENSG00000106266	protein_coding	ENST00000222990	2314441	253360.000000	proximity ENSG00000106266:1314441-3314441
chr7:2567725-2567876	7	2567726	2567876	ENSG00000106268	protein_coding	ENST00000862416	2242226	325575.000000	proximity ENSG00000106268:1242226-3242226
chr7:2567725-2567876	7	2567726	2567876	ENSG00000122687	protein_coding	ENST00000242257	2242205	325596.000000	proximity ENSG00000122687:1242205-3242205
chr7:2567725-2567876	7	2567726	2567876	ENSG00000136213	protein_coding	ENST00000618655	2403611	164190.000000	proximity ENSG00000136213:1403611-3403611
chr7:2567725-2567876	7	2567726	2567876	ENSG00000136295	protein_coding	ENST00000913086	2631947	64146.000000	proximity ENSG00000136295:1631947-3631947
chr7:2567725-2567876	7	2567726	2567876	ENSG00000146535	protein_coding	ENST00000917992	2844356	276555.000000	proximity ENSG00000146535:1844356-3844356
chr7:2567725-2567876	7	2567726	2567876	ENSG00000146555	protein_coding	ENST00000404826	3301252	733451.000000	proximity ENSG00000146555:2301252-4301252
chr7:2567725-2567876	7	2567726	2567876	ENSG00000157778	protein_coding	ENST00000288607	1570032	997769.000000	proximity ENSG00000157778:570032-2570032
chr7:2567725-2567876	7	2567726	2567876	ENSG00000174945	protein_coding	ENST00000683327	2688202	120401.000000	proximity ENSG00000174945:1688202-3688202
chr7:2567725-2567876	7	2567726	2567876	ENSG00000198286	protein_coding	ENST00000396946	3043867	476066.000000	proximity ENSG00000198286:2043867-4043867
chr7:2567725-2567876	7	2567726	2567876	ENSG00000225968	protein_coding	ENST00000853556	1669789	898012.000000	proximity ENSG00000225968:669789-2669789
chr7:2567725-2567876	7	2567726	2567876	ENSG00000275572	protein_coding	ENST00000614228	2476398	91403.000000	proximity ENSG00000275572:1476398-3476398
chr7:25707819-25707970	7	25707820	25707970	ENSG00000050344	protein_coding	ENST00000056233	26152198	444303.000000	proximity ENSG00000050344:25152198-27152198
chr7:25707819-25707970	7	25707820	25707970	ENSG00000070882	protein_coding	ENST00000313367	24980178	727717.000000	proximity ENSG00000070882:23980178-25980178
chr7:25707819-25707970	7	25707820	25707970	ENSG00000086300	protein_coding	ENST00000698089	26292230	584335.000000	proximity ENSG00000086300:25292230-27292230
chr7:25707819-25707970	7	25707820	25707970	ENSG00000105928	protein_coding	ENST00000342947	24757939	949956.000000	proximity ENSG00000105928:23757939-25757939
chr7:25707819-25707970	7	25707820	25707970	ENSG00000105954	protein_coding	ENST00000222674	25228486	479409.000000	proximity ENSG00000105954:24228486-26228486
chr7:25707819-25707970	7	25707820	25707970	ENSG00000122565	protein_coding	ENST00000923371	26201558	493663.000000	proximity ENSG00000122565:25201558-27201558
chr7:25707819-25707970	7	25707820	25707970	ENSG00000122566	protein_coding	ENST00000677839	26201301	493406.000000	proximity ENSG00000122566:25201301-27201301
chr7:25707819-25707970	7	25707820	25707970	ENSG00000153790	protein_coding	ENST00000283905	25180354	527541.000000	proximity ENSG00000153790:24180354-26180354
chr7:25707819-25707970	7	25707820	25707970	ENSG00000172115	protein_coding	ENST00000305786	25125260	582635.000000	proximity ENSG00000172115:24125260-26125260
chr7:25716539-25716690	7	25716540	25716690	ENSG00000050344	protein_coding	ENST00000056233	26152198	435583.000000	proximity ENSG00000050344:25152198-27152198
chr7:25716539-25716690	7	25716540	25716690	ENSG00000070882	protein_coding	ENST00000313367	24980178	736437.000000	proximity ENSG00000070882:23980178-25980178
chr7:25716539-25716690	7	25716540	25716690	ENSG00000086300	protein_coding	ENST00000698089	26292230	575615.000000	proximity ENSG00000086300:25292230-27292230
chr7:25716539-25716690	7	25716540	25716690	ENSG00000105928	protein_coding	ENST00000342947	24757939	958676.000000	proximity ENSG00000105928:23757939-25757939
chr7:25716539-25716690	7	25716540	25716690	ENSG00000105954	protein_coding	ENST00000222674	25228486	488129.000000	proximity ENSG00000105954:24228486-26228486
chr7:25716539-25716690	7	25716540	25716690	ENSG00000122565	protein_coding	ENST00000923371	26201558	484943.000000	proximity ENSG00000122565:25201558-27201558
chr7:25716539-25716690	7	25716540	25716690	ENSG00000122566	protein_coding	ENST00000677839	26201301	484686.000000	proximity ENSG00000122566:25201301-27201301
chr7:25716539-25716690	7	25716540	25716690	ENSG00000153790	protein_coding	ENST00000283905	25180354	536261.000000	proximity ENSG00000153790:24180354-26180354
chr7:25716539-25716690	7	25716540	25716690	ENSG00000172115	protein_coding	ENST00000305786	25125260	591355.000000	proximity ENSG00000172115:24125260-26125260
chr7:25720499-25720650	7	25720500	25720650	ENSG00000050344	protein_coding	ENST00000056233	26152198	431623.000000	proximity ENSG00000050344:25152198-27152198
chr7:25720499-25720650	7	25720500	25720650	ENSG00000070882	protein_coding	ENST00000313367	24980178	740397.000000	proximity ENSG00000070882:23980178-25980178
chr7:25720499-25720650	7	25720500	25720650	ENSG00000086300	protein_coding	ENST00000698089	26292230	571655.000000	proximity ENSG00000086300:25292230-27292230
chr7:25720499-25720650	7	25720500	25720650	ENSG00000105928	protein_coding	ENST00000342947	24757939	962636.000000	proximity ENSG00000105928:23757939-25757939
chr7:25720499-25720650	7	25720500	25720650	ENSG00000105954	protein_coding	ENST00000222674	25228486	492089.000000	proximity ENSG00000105954:24228486-26228486
chr7:25720499-25720650	7	25720500	25720650	ENSG00000122565	protein_coding	ENST00000923371	26201558	480983.000000	proximity ENSG00000122565:25201558-27201558
chr7:25720499-25720650	7	25720500	25720650	ENSG00000122566	protein_coding	ENST00000677839	26201301	480726.000000	proximity ENSG00000122566:25201301-27201301
chr7:25720499-25720650	7	25720500	25720650	ENSG00000153790	protein_coding	ENST00000283905	25180354	540221.000000	proximity ENSG00000153790:24180354-26180354
chr7:25720499-25720650	7	25720500	25720650	ENSG00000172115	protein_coding	ENST00000305786	25125260	595315.000000	proximity ENSG00000172115:24125260-26125260
chr7:2572365-2572516	7	2572366	2572516	ENSG00000002822	protein_coding	ENST00000406869	2233243	339198.000000	proximity ENSG00000002822:1233243-3233243
chr7:2572365-2572516	7	2572366	2572516	ENSG00000106003	protein_coding	ENST00000222725	2519774	52667.000000	proximity ENSG00000106003:1519774-3519774
chr7:2572365-2572516	7	2572366	2572516	ENSG00000106009	protein_coding	ENST00000917326	2555484	16957.000000	proximity ENSG00000106009:1555484-3555484
chr7:2572365-2572516	7	2572366	2572516	ENSG00000106012	protein_coding	ENST00000402050	2558979	13462.000000	proximity ENSG00000106012:1558979-3558979
chr7:2572365-2572516	7	2572366	2572516	ENSG00000106263	protein_coding	ENST00000922848	2354096	218345.000000	proximity ENSG00000106263:1354096-3354096
chr7:2572365-2572516	7	2572366	2572516	ENSG00000106266	protein_coding	ENST00000222990	2314441	258000.000000	proximity ENSG00000106266:1314441-3314441
chr7:2572365-2572516	7	2572366	2572516	ENSG00000106268	protein_coding	ENST00000862416	2242226	330215.000000	proximity ENSG00000106268:1242226-3242226
chr7:2572365-2572516	7	2572366	2572516	ENSG00000122687	protein_coding	ENST00000242257	2242205	330236.000000	proximity ENSG00000122687:1242205-3242205
chr7:2572365-2572516	7	2572366	2572516	ENSG00000136213	protein_coding	ENST00000618655	2403611	168830.000000	proximity ENSG00000136213:1403611-3403611
chr7:2572365-2572516	7	2572366	2572516	ENSG00000136295	protein_coding	ENST00000913086	2631947	59506.000000	proximity ENSG00000136295:1631947-3631947
chr7:2572365-2572516	7	2572366	2572516	ENSG00000146535	protein_coding	ENST00000917992	2844356	271915.000000	proximity ENSG00000146535:1844356-3844356
chr7:2572365-2572516	7	2572366	2572516	ENSG00000146555	protein_coding	ENST00000404826	3301252	728811.000000	proximity ENSG00000146555:2301252-4301252
chr7:2572365-2572516	7	2572366	2572516	ENSG00000174945	protein_coding	ENST00000683327	2688202	115761.000000	proximity ENSG00000174945:1688202-3688202
chr7:2572365-2572516	7	2572366	2572516	ENSG00000198286	protein_coding	ENST00000396946	3043867	471426.000000	proximity ENSG00000198286:2043867-4043867
chr7:2572365-2572516	7	2572366	2572516	ENSG00000225968	protein_coding	ENST00000853556	1669789	902652.000000	proximity ENSG00000225968:669789-2669789
chr7:2572365-2572516	7	2572366	2572516	ENSG00000275572	protein_coding	ENST00000614228	2476398	96043.000000	proximity ENSG00000275572:1476398-3476398
chr7:25731559-25731710	7	25731560	25731710	ENSG00000050344	protein_coding	ENST00000056233	26152198	420563.000000	proximity ENSG00000050344:25152198-27152198
chr7:25731559-25731710	7	25731560	25731710	ENSG00000070882	protein_coding	ENST00000313367	24980178	751457.000000	proximity ENSG00000070882:23980178-25980178
chr7:25731559-25731710	7	25731560	25731710	ENSG00000086300	protein_coding	ENST00000698089	26292230	560595.000000	proximity ENSG00000086300:25292230-27292230
chr7:25731559-25731710	7	25731560	25731710	ENSG00000105928	protein_coding	ENST00000342947	24757939	973696.000000	proximity ENSG00000105928:23757939-25757939
chr7:25731559-25731710	7	25731560	25731710	ENSG00000105954	protein_coding	ENST00000222674	25228486	503149.000000	proximity ENSG00000105954:24228486-26228486
chr7:25731559-25731710	7	25731560	25731710	ENSG00000122565	protein_coding	ENST00000923371	26201558	469923.000000	proximity ENSG00000122565:25201558-27201558
chr7:25731559-25731710	7	25731560	25731710	ENSG00000122566	protein_coding	ENST00000677839	26201301	469666.000000	proximity ENSG00000122566:25201301-27201301
chr7:25731559-25731710	7	25731560	25731710	ENSG00000153790	protein_coding	ENST00000283905	25180354	551281.000000	proximity ENSG00000153790:24180354-26180354
chr7:25731559-25731710	7	25731560	25731710	ENSG00000172115	protein_coding	ENST00000305786	25125260	606375.000000	proximity ENSG00000172115:24125260-26125260
chr7:2576065-2576216	7	2576066	2576216	ENSG00000002822	protein_coding	ENST00000406869	2233243	342898.000000	proximity ENSG00000002822:1233243-3233243
chr7:2576065-2576216	7	2576066	2576216	ENSG00000106003	protein_coding	ENST00000222725	2519774	56367.000000	proximity ENSG00000106003:1519774-3519774
chr7:2576065-2576216	7	2576066	2576216	ENSG00000106009	protein_coding	ENST00000917326	2555484	20657.000000	proximity ENSG00000106009:1555484-3555484
chr7:2576065-2576216	7	2576066	2576216	ENSG00000106012	protein_coding	ENST00000402050	2558979	17162.000000	proximity ENSG00000106012:1558979-3558979
chr7:2576065-2576216	7	2576066	2576216	ENSG00000106263	protein_coding	ENST00000922848	2354096	222045.000000	proximity ENSG00000106263:1354096-3354096
chr7:2576065-2576216	7	2576066	2576216	ENSG00000106266	protein_coding	ENST00000222990	2314441	261700.000000	proximity ENSG00000106266:1314441-3314441
chr7:2576065-2576216	7	2576066	2576216	ENSG00000106268	protein_coding	ENST00000862416	2242226	333915.000000	proximity ENSG00000106268:1242226-3242226
chr7:2576065-2576216	7	2576066	2576216	ENSG00000122687	protein_coding	ENST00000242257	2242205	333936.000000	proximity ENSG00000122687:1242205-3242205
chr7:2576065-2576216	7	2576066	2576216	ENSG00000136213	protein_coding	ENST00000618655	2403611	172530.000000	proximity ENSG00000136213:1403611-3403611
chr7:2576065-2576216	7	2576066	2576216	ENSG00000136295	protein_coding	ENST00000913086	2631947	55806.000000	proximity ENSG00000136295:1631947-3631947
chr7:2576065-2576216	7	2576066	2576216	ENSG00000146535	protein_coding	ENST00000917992	2844356	268215.000000	proximity ENSG00000146535:1844356-3844356
chr7:2576065-2576216	7	2576066	2576216	ENSG00000146555	protein_coding	ENST00000404826	3301252	725111.000000	proximity ENSG00000146555:2301252-4301252
chr7:2576065-2576216	7	2576066	2576216	ENSG00000174945	protein_coding	ENST00000683327	2688202	112061.000000	proximity ENSG00000174945:1688202-3688202
chr7:2576065-2576216	7	2576066	2576216	ENSG00000198286	protein_coding	ENST00000396946	3043867	467726.000000	proximity ENSG00000198286:2043867-4043867
chr7:2576065-2576216	7	2576066	2576216	ENSG00000225968	protein_coding	ENST00000853556	1669789	906352.000000	proximity ENSG00000225968:669789-2669789
chr7:2576065-2576216	7	2576066	2576216	ENSG00000275572	protein_coding	ENST00000614228	2476398	99743.000000	proximity ENSG00000275572:1476398-3476398
chr7:25787119-25787270	7	25787120	25787270	ENSG00000050344	protein_coding	ENST00000056233	26152198	365003.000000	proximity ENSG00000050344:25152198-27152198
chr7:25787119-25787270	7	25787120	25787270	ENSG00000070882	protein_coding	ENST00000313367	24980178	807017.000000	proximity ENSG00000070882:23980178-25980178
chr7:25787119-25787270	7	25787120	25787270	ENSG00000086300	protein_coding	ENST00000698089	26292230	505035.000000	proximity ENSG00000086300:25292230-27292230
chr7:25787119-25787270	7	25787120	25787270	ENSG00000105954	protein_coding	ENST00000222674	25228486	558709.000000	proximity ENSG00000105954:24228486-26228486
chr7:25787119-25787270	7	25787120	25787270	ENSG00000122565	protein_coding	ENST00000923371	26201558	414363.000000	proximity ENSG00000122565:25201558-27201558
chr7:25787119-25787270	7	25787120	25787270	ENSG00000122566	protein_coding	ENST00000677839	26201301	414106.000000	proximity ENSG00000122566:25201301-27201301
chr7:25787119-25787270	7	25787120	25787270	ENSG00000153790	protein_coding	ENST00000283905	25180354	606841.000000	proximity ENSG00000153790:24180354-26180354
chr7:25787119-25787270	7	25787120	25787270	ENSG00000172115	protein_coding	ENST00000305786	25125260	661935.000000	proximity ENSG00000172115:24125260-26125260
chr7:25795899-25796050	7	25795900	25796050	ENSG00000050344	protein_coding	ENST00000056233	26152198	356223.000000	proximity ENSG00000050344:25152198-27152198
chr7:25795899-25796050	7	25795900	25796050	ENSG00000070882	protein_coding	ENST00000313367	24980178	815797.000000	proximity ENSG00000070882:23980178-25980178
chr7:25795899-25796050	7	25795900	25796050	ENSG00000086300	protein_coding	ENST00000698089	26292230	496255.000000	proximity ENSG00000086300:25292230-27292230
chr7:25795899-25796050	7	25795900	25796050	ENSG00000105954	protein_coding	ENST00000222674	25228486	567489.000000	proximity ENSG00000105954:24228486-26228486
chr7:25795899-25796050	7	25795900	25796050	ENSG00000122565	protein_coding	ENST00000923371	26201558	405583.000000	proximity ENSG00000122565:25201558-27201558
chr7:25795899-25796050	7	25795900	25796050	ENSG00000122566	protein_coding	ENST00000677839	26201301	405326.000000	proximity ENSG00000122566:25201301-27201301
chr7:25795899-25796050	7	25795900	25796050	ENSG00000153790	protein_coding	ENST00000283905	25180354	615621.000000	proximity ENSG00000153790:24180354-26180354
chr7:25795899-25796050	7	25795900	25796050	ENSG00000172115	protein_coding	ENST00000305786	25125260	670715.000000	proximity ENSG00000172115:24125260-26125260
chr7:25796059-25796210	7	25796060	25796210	ENSG00000050344	protein_coding	ENST00000056233	26152198	356063.000000	proximity ENSG00000050344:25152198-27152198
chr7:25796059-25796210	7	25796060	25796210	ENSG00000070882	protein_coding	ENST00000313367	24980178	815957.000000	proximity ENSG00000070882:23980178-25980178
chr7:25796059-25796210	7	25796060	25796210	ENSG00000086300	protein_coding	ENST00000698089	26292230	496095.000000	proximity ENSG00000086300:25292230-27292230
chr7:25796059-25796210	7	25796060	25796210	ENSG00000105954	protein_coding	ENST00000222674	25228486	567649.000000	proximity ENSG00000105954:24228486-26228486
chr7:25796059-25796210	7	25796060	25796210	ENSG00000122565	protein_coding	ENST00000923371	26201558	405423.000000	proximity ENSG00000122565:25201558-27201558
chr7:25796059-25796210	7	25796060	25796210	ENSG00000122566	protein_coding	ENST00000677839	26201301	405166.000000	proximity ENSG00000122566:25201301-27201301
chr7:25796059-25796210	7	25796060	25796210	ENSG00000153790	protein_coding	ENST00000283905	25180354	615781.000000	proximity ENSG00000153790:24180354-26180354
chr7:25796059-25796210	7	25796060	25796210	ENSG00000172115	protein_coding	ENST00000305786	25125260	670875.000000	proximity ENSG00000172115:24125260-26125260
chr7:25804339-25804490	7	25804340	25804490	ENSG00000050344	protein_coding	ENST00000056233	26152198	347783.000000	proximity ENSG00000050344:25152198-27152198
chr7:25804339-25804490	7	25804340	25804490	ENSG00000070882	protein_coding	ENST00000313367	24980178	824237.000000	proximity ENSG00000070882:23980178-25980178
chr7:25804339-25804490	7	25804340	25804490	ENSG00000086300	protein_coding	ENST00000698089	26292230	487815.000000	proximity ENSG00000086300:25292230-27292230
chr7:25804339-25804490	7	25804340	25804490	ENSG00000105954	protein_coding	ENST00000222674	25228486	575929.000000	proximity ENSG00000105954:24228486-26228486
chr7:25804339-25804490	7	25804340	25804490	ENSG00000122565	protein_coding	ENST00000923371	26201558	397143.000000	proximity ENSG00000122565:25201558-27201558
chr7:25804339-25804490	7	25804340	25804490	ENSG00000122566	protein_coding	ENST00000677839	26201301	396886.000000	proximity ENSG00000122566:25201301-27201301
chr7:25804339-25804490	7	25804340	25804490	ENSG00000153790	protein_coding	ENST00000283905	25180354	624061.000000	proximity ENSG00000153790:24180354-26180354
chr7:25804339-25804490	7	25804340	25804490	ENSG00000172115	protein_coding	ENST00000305786	25125260	679155.000000	proximity ENSG00000172115:24125260-26125260
chr7:25805399-25805550	7	25805400	25805550	ENSG00000050344	protein_coding	ENST00000056233	26152198	346723.000000	proximity ENSG00000050344:25152198-27152198
chr7:25805399-25805550	7	25805400	25805550	ENSG00000070882	protein_coding	ENST00000313367	24980178	825297.000000	proximity ENSG00000070882:23980178-25980178
chr7:25805399-25805550	7	25805400	25805550	ENSG00000086300	protein_coding	ENST00000698089	26292230	486755.000000	proximity ENSG00000086300:25292230-27292230
chr7:25805399-25805550	7	25805400	25805550	ENSG00000105954	protein_coding	ENST00000222674	25228486	576989.000000	proximity ENSG00000105954:24228486-26228486
chr7:25805399-25805550	7	25805400	25805550	ENSG00000122565	protein_coding	ENST00000923371	26201558	396083.000000	proximity ENSG00000122565:25201558-27201558
chr7:25805399-25805550	7	25805400	25805550	ENSG00000122566	protein_coding	ENST00000677839	26201301	395826.000000	proximity ENSG00000122566:25201301-27201301
chr7:25805399-25805550	7	25805400	25805550	ENSG00000153790	protein_coding	ENST00000283905	25180354	625121.000000	proximity ENSG00000153790:24180354-26180354
chr7:25805399-25805550	7	25805400	25805550	ENSG00000172115	protein_coding	ENST00000305786	25125260	680215.000000	proximity ENSG00000172115:24125260-26125260
chr7:25820539-25820690	7	25820540	25820690	ENSG00000050344	protein_coding	ENST00000056233	26152198	331583.000000	proximity ENSG00000050344:25152198-27152198
chr7:25820539-25820690	7	25820540	25820690	ENSG00000070882	protein_coding	ENST00000313367	24980178	840437.000000	proximity ENSG00000070882:23980178-25980178
chr7:25820539-25820690	7	25820540	25820690	ENSG00000086300	protein_coding	ENST00000698089	26292230	471615.000000	proximity ENSG00000086300:25292230-27292230
chr7:25820539-25820690	7	25820540	25820690	ENSG00000105954	protein_coding	ENST00000222674	25228486	592129.000000	proximity ENSG00000105954:24228486-26228486
chr7:25820539-25820690	7	25820540	25820690	ENSG00000122565	protein_coding	ENST00000923371	26201558	380943.000000	proximity ENSG00000122565:25201558-27201558
chr7:25820539-25820690	7	25820540	25820690	ENSG00000122566	protein_coding	ENST00000677839	26201301	380686.000000	proximity ENSG00000122566:25201301-27201301
chr7:25820539-25820690	7	25820540	25820690	ENSG00000153790	protein_coding	ENST00000283905	25180354	640261.000000	proximity ENSG00000153790:24180354-26180354
chr7:25820539-25820690	7	25820540	25820690	ENSG00000172115	protein_coding	ENST00000305786	25125260	695355.000000	proximity ENSG00000172115:24125260-26125260
chr7:25831119-25831270	7	25831120	25831270	ENSG00000050344	protein_coding	ENST00000056233	26152198	321003.000000	proximity ENSG00000050344:25152198-27152198
chr7:25831119-25831270	7	25831120	25831270	ENSG00000070882	protein_coding	ENST00000313367	24980178	851017.000000	proximity ENSG00000070882:23980178-25980178
chr7:25831119-25831270	7	25831120	25831270	ENSG00000086300	protein_coding	ENST00000698089	26292230	461035.000000	proximity ENSG00000086300:25292230-27292230
chr7:25831119-25831270	7	25831120	25831270	ENSG00000105954	protein_coding	ENST00000222674	25228486	602709.000000	proximity ENSG00000105954:24228486-26228486
chr7:25831119-25831270	7	25831120	25831270	ENSG00000122565	protein_coding	ENST00000923371	26201558	370363.000000	proximity ENSG00000122565:25201558-27201558
chr7:25831119-25831270	7	25831120	25831270	ENSG00000122566	protein_coding	ENST00000677839	26201301	370106.000000	proximity ENSG00000122566:25201301-27201301
chr7:25831119-25831270	7	25831120	25831270	ENSG00000153790	protein_coding	ENST00000283905	25180354	650841.000000	proximity ENSG00000153790:24180354-26180354
chr7:25831119-25831270	7	25831120	25831270	ENSG00000172115	protein_coding	ENST00000305786	25125260	705935.000000	proximity ENSG00000172115:24125260-26125260
chr7:25831879-25832030	7	25831880	25832030	ENSG00000050344	protein_coding	ENST00000056233	26152198	320243.000000	proximity ENSG00000050344:25152198-27152198
chr7:25831879-25832030	7	25831880	25832030	ENSG00000070882	protein_coding	ENST00000313367	24980178	851777.000000	proximity ENSG00000070882:23980178-25980178
chr7:25831879-25832030	7	25831880	25832030	ENSG00000086300	protein_coding	ENST00000698089	26292230	460275.000000	proximity ENSG00000086300:25292230-27292230
chr7:25831879-25832030	7	25831880	25832030	ENSG00000105954	protein_coding	ENST00000222674	25228486	603469.000000	proximity ENSG00000105954:24228486-26228486
chr7:25831879-25832030	7	25831880	25832030	ENSG00000122565	protein_coding	ENST00000923371	26201558	369603.000000	proximity ENSG00000122565:25201558-27201558
chr7:25831879-25832030	7	25831880	25832030	ENSG00000122566	protein_coding	ENST00000677839	26201301	369346.000000	proximity ENSG00000122566:25201301-27201301
chr7:25831879-25832030	7	25831880	25832030	ENSG00000153790	protein_coding	ENST00000283905	25180354	651601.000000	proximity ENSG00000153790:24180354-26180354
chr7:25831879-25832030	7	25831880	25832030	ENSG00000172115	protein_coding	ENST00000305786	25125260	706695.000000	proximity ENSG00000172115:24125260-26125260
chr7:25832219-25832370	7	25832220	25832370	ENSG00000050344	protein_coding	ENST00000056233	26152198	319903.000000	proximity ENSG00000050344:25152198-27152198
chr7:25832219-25832370	7	25832220	25832370	ENSG00000070882	protein_coding	ENST00000313367	24980178	852117.000000	proximity ENSG00000070882:23980178-25980178
chr7:25832219-25832370	7	25832220	25832370	ENSG00000086300	protein_coding	ENST00000698089	26292230	459935.000000	proximity ENSG00000086300:25292230-27292230
chr7:25832219-25832370	7	25832220	25832370	ENSG00000105954	protein_coding	ENST00000222674	25228486	603809.000000	proximity ENSG00000105954:24228486-26228486
chr7:25832219-25832370	7	25832220	25832370	ENSG00000122565	protein_coding	ENST00000923371	26201558	369263.000000	proximity ENSG00000122565:25201558-27201558
chr7:25832219-25832370	7	25832220	25832370	ENSG00000122566	protein_coding	ENST00000677839	26201301	369006.000000	proximity ENSG00000122566:25201301-27201301
chr7:25832219-25832370	7	25832220	25832370	ENSG00000153790	protein_coding	ENST00000283905	25180354	651941.000000	proximity ENSG00000153790:24180354-26180354
chr7:25832219-25832370	7	25832220	25832370	ENSG00000172115	protein_coding	ENST00000305786	25125260	707035.000000	proximity ENSG00000172115:24125260-26125260
chr7:25832519-25832670	7	25832520	25832670	ENSG00000050344	protein_coding	ENST00000056233	26152198	319603.000000	proximity ENSG00000050344:25152198-27152198
chr7:25832519-25832670	7	25832520	25832670	ENSG00000070882	protein_coding	ENST00000313367	24980178	852417.000000	proximity ENSG00000070882:23980178-25980178
chr7:25832519-25832670	7	25832520	25832670	ENSG00000086300	protein_coding	ENST00000698089	26292230	459635.000000	proximity ENSG00000086300:25292230-27292230
chr7:25832519-25832670	7	25832520	25832670	ENSG00000105954	protein_coding	ENST00000222674	25228486	604109.000000	proximity ENSG00000105954:24228486-26228486
chr7:25832519-25832670	7	25832520	25832670	ENSG00000122565	protein_coding	ENST00000923371	26201558	368963.000000	proximity ENSG00000122565:25201558-27201558
chr7:25832519-25832670	7	25832520	25832670	ENSG00000122566	protein_coding	ENST00000677839	26201301	368706.000000	proximity ENSG00000122566:25201301-27201301
chr7:25832519-25832670	7	25832520	25832670	ENSG00000153790	protein_coding	ENST00000283905	25180354	652241.000000	proximity ENSG00000153790:24180354-26180354
chr7:25832519-25832670	7	25832520	25832670	ENSG00000172115	protein_coding	ENST00000305786	25125260	707335.000000	proximity ENSG00000172115:24125260-26125260
chr7:25835339-25835490	7	25835340	25835490	ENSG00000050344	protein_coding	ENST00000056233	26152198	316783.000000	proximity ENSG00000050344:25152198-27152198
chr7:25835339-25835490	7	25835340	25835490	ENSG00000070882	protein_coding	ENST00000313367	24980178	855237.000000	proximity ENSG00000070882:23980178-25980178
chr7:25835339-25835490	7	25835340	25835490	ENSG00000086300	protein_coding	ENST00000698089	26292230	456815.000000	proximity ENSG00000086300:25292230-27292230
chr7:25835339-25835490	7	25835340	25835490	ENSG00000105954	protein_coding	ENST00000222674	25228486	606929.000000	proximity ENSG00000105954:24228486-26228486
chr7:25835339-25835490	7	25835340	25835490	ENSG00000122565	protein_coding	ENST00000923371	26201558	366143.000000	proximity ENSG00000122565:25201558-27201558
chr7:25835339-25835490	7	25835340	25835490	ENSG00000122566	protein_coding	ENST00000677839	26201301	365886.000000	proximity ENSG00000122566:25201301-27201301
chr7:25835339-25835490	7	25835340	25835490	ENSG00000153790	protein_coding	ENST00000283905	25180354	655061.000000	proximity ENSG00000153790:24180354-26180354
chr7:25835339-25835490	7	25835340	25835490	ENSG00000172115	protein_coding	ENST00000305786	25125260	710155.000000	proximity ENSG00000172115:24125260-26125260
chr7:25839199-25839350	7	25839200	25839350	ENSG00000050344	protein_coding	ENST00000056233	26152198	312923.000000	proximity ENSG00000050344:25152198-27152198
chr7:25839199-25839350	7	25839200	25839350	ENSG00000070882	protein_coding	ENST00000313367	24980178	859097.000000	proximity ENSG00000070882:23980178-25980178
chr7:25839199-25839350	7	25839200	25839350	ENSG00000086300	protein_coding	ENST00000698089	26292230	452955.000000	proximity ENSG00000086300:25292230-27292230
chr7:25839199-25839350	7	25839200	25839350	ENSG00000105954	protein_coding	ENST00000222674	25228486	610789.000000	proximity ENSG00000105954:24228486-26228486
chr7:25839199-25839350	7	25839200	25839350	ENSG00000122565	protein_coding	ENST00000923371	26201558	362283.000000	proximity ENSG00000122565:25201558-27201558
chr7:25839199-25839350	7	25839200	25839350	ENSG00000122566	protein_coding	ENST00000677839	26201301	362026.000000	proximity ENSG00000122566:25201301-27201301
chr7:25839199-25839350	7	25839200	25839350	ENSG00000153790	protein_coding	ENST00000283905	25180354	658921.000000	proximity ENSG00000153790:24180354-26180354
chr7:25839199-25839350	7	25839200	25839350	ENSG00000172115	protein_coding	ENST00000305786	25125260	714015.000000	proximity ENSG00000172115:24125260-26125260
chr7:25844259-25844410	7	25844260	25844410	ENSG00000050344	protein_coding	ENST00000056233	26152198	307863.000000	proximity ENSG00000050344:25152198-27152198
chr7:25844259-25844410	7	25844260	25844410	ENSG00000070882	protein_coding	ENST00000313367	24980178	864157.000000	proximity ENSG00000070882:23980178-25980178
chr7:25844259-25844410	7	25844260	25844410	ENSG00000086300	protein_coding	ENST00000698089	26292230	447895.000000	proximity ENSG00000086300:25292230-27292230
chr7:25844259-25844410	7	25844260	25844410	ENSG00000105954	protein_coding	ENST00000222674	25228486	615849.000000	proximity ENSG00000105954:24228486-26228486
chr7:25844259-25844410	7	25844260	25844410	ENSG00000122565	protein_coding	ENST00000923371	26201558	357223.000000	proximity ENSG00000122565:25201558-27201558
chr7:25844259-25844410	7	25844260	25844410	ENSG00000122566	protein_coding	ENST00000677839	26201301	356966.000000	proximity ENSG00000122566:25201301-27201301
chr7:25844259-25844410	7	25844260	25844410	ENSG00000153790	protein_coding	ENST00000283905	25180354	663981.000000	proximity ENSG00000153790:24180354-26180354
chr7:25844259-25844410	7	25844260	25844410	ENSG00000172115	protein_coding	ENST00000305786	25125260	719075.000000	proximity ENSG00000172115:24125260-26125260
chr7:25844619-25844770	7	25844620	25844770	ENSG00000050344	protein_coding	ENST00000056233	26152198	307503.000000	proximity ENSG00000050344:25152198-27152198
chr7:25844619-25844770	7	25844620	25844770	ENSG00000070882	protein_coding	ENST00000313367	24980178	864517.000000	proximity ENSG00000070882:23980178-25980178
chr7:25844619-25844770	7	25844620	25844770	ENSG00000086300	protein_coding	ENST00000698089	26292230	447535.000000	proximity ENSG00000086300:25292230-27292230
chr7:25844619-25844770	7	25844620	25844770	ENSG00000105954	protein_coding	ENST00000222674	25228486	616209.000000	proximity ENSG00000105954:24228486-26228486
chr7:25844619-25844770	7	25844620	25844770	ENSG00000122565	protein_coding	ENST00000923371	26201558	356863.000000	proximity ENSG00000122565:25201558-27201558
chr7:25844619-25844770	7	25844620	25844770	ENSG00000122566	protein_coding	ENST00000677839	26201301	356606.000000	proximity ENSG00000122566:25201301-27201301
chr7:25844619-25844770	7	25844620	25844770	ENSG00000153790	protein_coding	ENST00000283905	25180354	664341.000000	proximity ENSG00000153790:24180354-26180354
chr7:25844619-25844770	7	25844620	25844770	ENSG00000172115	protein_coding	ENST00000305786	25125260	719435.000000	proximity ENSG00000172115:24125260-26125260
chr7:25846879-25847030	7	25846880	25847030	ENSG00000050344	protein_coding	ENST00000056233	26152198	305243.000000	proximity ENSG00000050344:25152198-27152198
chr7:25846879-25847030	7	25846880	25847030	ENSG00000070882	protein_coding	ENST00000313367	24980178	866777.000000	proximity ENSG00000070882:23980178-25980178
chr7:25846879-25847030	7	25846880	25847030	ENSG00000086300	protein_coding	ENST00000698089	26292230	445275.000000	proximity ENSG00000086300:25292230-27292230
chr7:25846879-25847030	7	25846880	25847030	ENSG00000105954	protein_coding	ENST00000222674	25228486	618469.000000	proximity ENSG00000105954:24228486-26228486
chr7:25846879-25847030	7	25846880	25847030	ENSG00000122565	protein_coding	ENST00000923371	26201558	354603.000000	proximity ENSG00000122565:25201558-27201558
chr7:25846879-25847030	7	25846880	25847030	ENSG00000122566	protein_coding	ENST00000677839	26201301	354346.000000	proximity ENSG00000122566:25201301-27201301
chr7:25846879-25847030	7	25846880	25847030	ENSG00000153790	protein_coding	ENST00000283905	25180354	666601.000000	proximity ENSG00000153790:24180354-26180354
chr7:25846879-25847030	7	25846880	25847030	ENSG00000172115	protein_coding	ENST00000305786	25125260	721695.000000	proximity ENSG00000172115:24125260-26125260
chr7:25847664-25847815	7	25847665	25847815	ENSG00000050344	protein_coding	ENST00000056233	26152198	304458.000000	proximity ENSG00000050344:25152198-27152198
chr7:25847664-25847815	7	25847665	25847815	ENSG00000070882	protein_coding	ENST00000313367	24980178	867562.000000	proximity ENSG00000070882:23980178-25980178
chr7:25847664-25847815	7	25847665	25847815	ENSG00000086300	protein_coding	ENST00000698089	26292230	444490.000000	proximity ENSG00000086300:25292230-27292230
chr7:25847664-25847815	7	25847665	25847815	ENSG00000105954	protein_coding	ENST00000222674	25228486	619254.000000	proximity ENSG00000105954:24228486-26228486
chr7:25847664-25847815	7	25847665	25847815	ENSG00000122565	protein_coding	ENST00000923371	26201558	353818.000000	proximity ENSG00000122565:25201558-27201558
chr7:25847664-25847815	7	25847665	25847815	ENSG00000122566	protein_coding	ENST00000677839	26201301	353561.000000	proximity ENSG00000122566:25201301-27201301
chr7:25847664-25847815	7	25847665	25847815	ENSG00000153790	protein_coding	ENST00000283905	25180354	667386.000000	proximity ENSG00000153790:24180354-26180354
chr7:25847664-25847815	7	25847665	25847815	ENSG00000172115	protein_coding	ENST00000305786	25125260	722480.000000	proximity ENSG00000172115:24125260-26125260
chr7:25847839-25847990	7	25847840	25847990	ENSG00000050344	protein_coding	ENST00000056233	26152198	304283.000000	proximity ENSG00000050344:25152198-27152198
chr7:25847839-25847990	7	25847840	25847990	ENSG00000070882	protein_coding	ENST00000313367	24980178	867737.000000	proximity ENSG00000070882:23980178-25980178
chr7:25847839-25847990	7	25847840	25847990	ENSG00000086300	protein_coding	ENST00000698089	26292230	444315.000000	proximity ENSG00000086300:25292230-27292230
chr7:25847839-25847990	7	25847840	25847990	ENSG00000105954	protein_coding	ENST00000222674	25228486	619429.000000	proximity ENSG00000105954:24228486-26228486
chr7:25847839-25847990	7	25847840	25847990	ENSG00000122565	protein_coding	ENST00000923371	26201558	353643.000000	proximity ENSG00000122565:25201558-27201558
chr7:25847839-25847990	7	25847840	25847990	ENSG00000122566	protein_coding	ENST00000677839	26201301	353386.000000	proximity ENSG00000122566:25201301-27201301
chr7:25847839-25847990	7	25847840	25847990	ENSG00000153790	protein_coding	ENST00000283905	25180354	667561.000000	proximity ENSG00000153790:24180354-26180354
chr7:25847839-25847990	7	25847840	25847990	ENSG00000172115	protein_coding	ENST00000305786	25125260	722655.000000	proximity ENSG00000172115:24125260-26125260
chr7:25848359-25848510	7	25848360	25848510	ENSG00000050344	protein_coding	ENST00000056233	26152198	303763.000000	proximity ENSG00000050344:25152198-27152198
chr7:25848359-25848510	7	25848360	25848510	ENSG00000070882	protein_coding	ENST00000313367	24980178	868257.000000	proximity ENSG00000070882:23980178-25980178
chr7:25848359-25848510	7	25848360	25848510	ENSG00000086300	protein_coding	ENST00000698089	26292230	443795.000000	proximity ENSG00000086300:25292230-27292230
chr7:25848359-25848510	7	25848360	25848510	ENSG00000105954	protein_coding	ENST00000222674	25228486	619949.000000	proximity ENSG00000105954:24228486-26228486
chr7:25848359-25848510	7	25848360	25848510	ENSG00000122565	protein_coding	ENST00000923371	26201558	353123.000000	proximity ENSG00000122565:25201558-27201558
chr7:25848359-25848510	7	25848360	25848510	ENSG00000122566	protein_coding	ENST00000677839	26201301	352866.000000	proximity ENSG00000122566:25201301-27201301
chr7:25848359-25848510	7	25848360	25848510	ENSG00000153790	protein_coding	ENST00000283905	25180354	668081.000000	proximity ENSG00000153790:24180354-26180354
chr7:25848359-25848510	7	25848360	25848510	ENSG00000172115	protein_coding	ENST00000305786	25125260	723175.000000	proximity ENSG00000172115:24125260-26125260
chr7:25849459-25849610	7	25849460	25849610	ENSG00000050344	protein_coding	ENST00000056233	26152198	302663.000000	proximity ENSG00000050344:25152198-27152198
chr7:25849459-25849610	7	25849460	25849610	ENSG00000070882	protein_coding	ENST00000313367	24980178	869357.000000	proximity ENSG00000070882:23980178-25980178
chr7:25849459-25849610	7	25849460	25849610	ENSG00000086300	protein_coding	ENST00000698089	26292230	442695.000000	proximity ENSG00000086300:25292230-27292230
chr7:25849459-25849610	7	25849460	25849610	ENSG00000105954	protein_coding	ENST00000222674	25228486	621049.000000	proximity ENSG00000105954:24228486-26228486
chr7:25849459-25849610	7	25849460	25849610	ENSG00000122565	protein_coding	ENST00000923371	26201558	352023.000000	proximity ENSG00000122565:25201558-27201558
chr7:25849459-25849610	7	25849460	25849610	ENSG00000122566	protein_coding	ENST00000677839	26201301	351766.000000	proximity ENSG00000122566:25201301-27201301
chr7:25849459-25849610	7	25849460	25849610	ENSG00000153790	protein_coding	ENST00000283905	25180354	669181.000000	proximity ENSG00000153790:24180354-26180354
chr7:25849459-25849610	7	25849460	25849610	ENSG00000172115	protein_coding	ENST00000305786	25125260	724275.000000	proximity ENSG00000172115:24125260-26125260
chr7:25850059-25850210	7	25850060	25850210	ENSG00000050344	protein_coding	ENST00000056233	26152198	302063.000000	proximity ENSG00000050344:25152198-27152198
chr7:25850059-25850210	7	25850060	25850210	ENSG00000070882	protein_coding	ENST00000313367	24980178	869957.000000	proximity ENSG00000070882:23980178-25980178
chr7:25850059-25850210	7	25850060	25850210	ENSG00000086300	protein_coding	ENST00000698089	26292230	442095.000000	proximity ENSG00000086300:25292230-27292230
chr7:25850059-25850210	7	25850060	25850210	ENSG00000105954	protein_coding	ENST00000222674	25228486	621649.000000	proximity ENSG00000105954:24228486-26228486
chr7:25850059-25850210	7	25850060	25850210	ENSG00000122565	protein_coding	ENST00000923371	26201558	351423.000000	proximity ENSG00000122565:25201558-27201558
chr7:25850059-25850210	7	25850060	25850210	ENSG00000122566	protein_coding	ENST00000677839	26201301	351166.000000	proximity ENSG00000122566:25201301-27201301
chr7:25850059-25850210	7	25850060	25850210	ENSG00000153790	protein_coding	ENST00000283905	25180354	669781.000000	proximity ENSG00000153790:24180354-26180354
chr7:25850059-25850210	7	25850060	25850210	ENSG00000172115	protein_coding	ENST00000305786	25125260	724875.000000	proximity ENSG00000172115:24125260-26125260
chr7:25851504-25851655	7	25851505	25851655	ENSG00000050344	protein_coding	ENST00000056233	26152198	300618.000000	proximity ENSG00000050344:25152198-27152198
chr7:25851504-25851655	7	25851505	25851655	ENSG00000070882	protein_coding	ENST00000313367	24980178	871402.000000	proximity ENSG00000070882:23980178-25980178
chr7:25851504-25851655	7	25851505	25851655	ENSG00000086300	protein_coding	ENST00000698089	26292230	440650.000000	proximity ENSG00000086300:25292230-27292230
chr7:25851504-25851655	7	25851505	25851655	ENSG00000105954	protein_coding	ENST00000222674	25228486	623094.000000	proximity ENSG00000105954:24228486-26228486
chr7:25851504-25851655	7	25851505	25851655	ENSG00000122565	protein_coding	ENST00000923371	26201558	349978.000000	proximity ENSG00000122565:25201558-27201558
chr7:25851504-25851655	7	25851505	25851655	ENSG00000122566	protein_coding	ENST00000677839	26201301	349721.000000	proximity ENSG00000122566:25201301-27201301
chr7:25851504-25851655	7	25851505	25851655	ENSG00000153790	protein_coding	ENST00000283905	25180354	671226.000000	proximity ENSG00000153790:24180354-26180354
chr7:25851504-25851655	7	25851505	25851655	ENSG00000172115	protein_coding	ENST00000305786	25125260	726320.000000	proximity ENSG00000172115:24125260-26125260
chr7:25851939-25852090	7	25851940	25852090	ENSG00000050344	protein_coding	ENST00000056233	26152198	300183.000000	proximity ENSG00000050344:25152198-27152198
chr7:25851939-25852090	7	25851940	25852090	ENSG00000070882	protein_coding	ENST00000313367	24980178	871837.000000	proximity ENSG00000070882:23980178-25980178
chr7:25851939-25852090	7	25851940	25852090	ENSG00000086300	protein_coding	ENST00000698089	26292230	440215.000000	proximity ENSG00000086300:25292230-27292230
chr7:25851939-25852090	7	25851940	25852090	ENSG00000105954	protein_coding	ENST00000222674	25228486	623529.000000	proximity ENSG00000105954:24228486-26228486
chr7:25851939-25852090	7	25851940	25852090	ENSG00000122565	protein_coding	ENST00000923371	26201558	349543.000000	proximity ENSG00000122565:25201558-27201558
chr7:25851939-25852090	7	25851940	25852090	ENSG00000122566	protein_coding	ENST00000677839	26201301	349286.000000	proximity ENSG00000122566:25201301-27201301
chr7:25851939-25852090	7	25851940	25852090	ENSG00000153790	protein_coding	ENST00000283905	25180354	671661.000000	proximity ENSG00000153790:24180354-26180354
chr7:25851939-25852090	7	25851940	25852090	ENSG00000172115	protein_coding	ENST00000305786	25125260	726755.000000	proximity ENSG00000172115:24125260-26125260
chr7:25852159-25852310	7	25852160	25852310	ENSG00000050344	protein_coding	ENST00000056233	26152198	299963.000000	proximity ENSG00000050344:25152198-27152198
chr7:25852159-25852310	7	25852160	25852310	ENSG00000070882	protein_coding	ENST00000313367	24980178	872057.000000	proximity ENSG00000070882:23980178-25980178
chr7:25852159-25852310	7	25852160	25852310	ENSG00000086300	protein_coding	ENST00000698089	26292230	439995.000000	proximity ENSG00000086300:25292230-27292230
chr7:25852159-25852310	7	25852160	25852310	ENSG00000105954	protein_coding	ENST00000222674	25228486	623749.000000	proximity ENSG00000105954:24228486-26228486
chr7:25852159-25852310	7	25852160	25852310	ENSG00000122565	protein_coding	ENST00000923371	26201558	349323.000000	proximity ENSG00000122565:25201558-27201558
chr7:25852159-25852310	7	25852160	25852310	ENSG00000122566	protein_coding	ENST00000677839	26201301	349066.000000	proximity ENSG00000122566:25201301-27201301
chr7:25852159-25852310	7	25852160	25852310	ENSG00000153790	protein_coding	ENST00000283905	25180354	671881.000000	proximity ENSG00000153790:24180354-26180354
chr7:25852159-25852310	7	25852160	25852310	ENSG00000172115	protein_coding	ENST00000305786	25125260	726975.000000	proximity ENSG00000172115:24125260-26125260
chr7:25852379-25852530	7	25852380	25852530	ENSG00000050344	protein_coding	ENST00000056233	26152198	299743.000000	proximity ENSG00000050344:25152198-27152198
chr7:25852379-25852530	7	25852380	25852530	ENSG00000070882	protein_coding	ENST00000313367	24980178	872277.000000	proximity ENSG00000070882:23980178-25980178
chr7:25852379-25852530	7	25852380	25852530	ENSG00000086300	protein_coding	ENST00000698089	26292230	439775.000000	proximity ENSG00000086300:25292230-27292230
chr7:25852379-25852530	7	25852380	25852530	ENSG00000105954	protein_coding	ENST00000222674	25228486	623969.000000	proximity ENSG00000105954:24228486-26228486
chr7:25852379-25852530	7	25852380	25852530	ENSG00000122565	protein_coding	ENST00000923371	26201558	349103.000000	proximity ENSG00000122565:25201558-27201558
chr7:25852379-25852530	7	25852380	25852530	ENSG00000122566	protein_coding	ENST00000677839	26201301	348846.000000	proximity ENSG00000122566:25201301-27201301
chr7:25852379-25852530	7	25852380	25852530	ENSG00000153790	protein_coding	ENST00000283905	25180354	672101.000000	proximity ENSG00000153790:24180354-26180354
chr7:25852379-25852530	7	25852380	25852530	ENSG00000172115	protein_coding	ENST00000305786	25125260	727195.000000	proximity ENSG00000172115:24125260-26125260
chr7:25852579-25852730	7	25852580	25852730	ENSG00000050344	protein_coding	ENST00000056233	26152198	299543.000000	proximity ENSG00000050344:25152198-27152198
chr7:25852579-25852730	7	25852580	25852730	ENSG00000070882	protein_coding	ENST00000313367	24980178	872477.000000	proximity ENSG00000070882:23980178-25980178
chr7:25852579-25852730	7	25852580	25852730	ENSG00000086300	protein_coding	ENST00000698089	26292230	439575.000000	proximity ENSG00000086300:25292230-27292230
chr7:25852579-25852730	7	25852580	25852730	ENSG00000105954	protein_coding	ENST00000222674	25228486	624169.000000	proximity ENSG00000105954:24228486-26228486
chr7:25852579-25852730	7	25852580	25852730	ENSG00000122565	protein_coding	ENST00000923371	26201558	348903.000000	proximity ENSG00000122565:25201558-27201558
chr7:25852579-25852730	7	25852580	25852730	ENSG00000122566	protein_coding	ENST00000677839	26201301	348646.000000	proximity ENSG00000122566:25201301-27201301
chr7:25852579-25852730	7	25852580	25852730	ENSG00000153790	protein_coding	ENST00000283905	25180354	672301.000000	proximity ENSG00000153790:24180354-26180354
chr7:25852579-25852730	7	25852580	25852730	ENSG00000172115	protein_coding	ENST00000305786	25125260	727395.000000	proximity ENSG00000172115:24125260-26125260
chr7:25854439-25854590	7	25854440	25854590	ENSG00000050344	protein_coding	ENST00000056233	26152198	297683.000000	proximity ENSG00000050344:25152198-27152198
chr7:25854439-25854590	7	25854440	25854590	ENSG00000070882	protein_coding	ENST00000313367	24980178	874337.000000	proximity ENSG00000070882:23980178-25980178
chr7:25854439-25854590	7	25854440	25854590	ENSG00000086300	protein_coding	ENST00000698089	26292230	437715.000000	proximity ENSG00000086300:25292230-27292230
chr7:25854439-25854590	7	25854440	25854590	ENSG00000105954	protein_coding	ENST00000222674	25228486	626029.000000	proximity ENSG00000105954:24228486-26228486
chr7:25854439-25854590	7	25854440	25854590	ENSG00000122565	protein_coding	ENST00000923371	26201558	347043.000000	proximity ENSG00000122565:25201558-27201558
chr7:25854439-25854590	7	25854440	25854590	ENSG00000122566	protein_coding	ENST00000677839	26201301	346786.000000	proximity ENSG00000122566:25201301-27201301
chr7:25854439-25854590	7	25854440	25854590	ENSG00000153790	protein_coding	ENST00000283905	25180354	674161.000000	proximity ENSG00000153790:24180354-26180354
chr7:25854439-25854590	7	25854440	25854590	ENSG00000172115	protein_coding	ENST00000305786	25125260	729255.000000	proximity ENSG00000172115:24125260-26125260
chr7:25854679-25854830	7	25854680	25854830	ENSG00000050344	protein_coding	ENST00000056233	26152198	297443.000000	proximity ENSG00000050344:25152198-27152198
chr7:25854679-25854830	7	25854680	25854830	ENSG00000070882	protein_coding	ENST00000313367	24980178	874577.000000	proximity ENSG00000070882:23980178-25980178
chr7:25854679-25854830	7	25854680	25854830	ENSG00000086300	protein_coding	ENST00000698089	26292230	437475.000000	proximity ENSG00000086300:25292230-27292230
chr7:25854679-25854830	7	25854680	25854830	ENSG00000105954	protein_coding	ENST00000222674	25228486	626269.000000	proximity ENSG00000105954:24228486-26228486
chr7:25854679-25854830	7	25854680	25854830	ENSG00000122565	protein_coding	ENST00000923371	26201558	346803.000000	proximity ENSG00000122565:25201558-27201558
chr7:25854679-25854830	7	25854680	25854830	ENSG00000122566	protein_coding	ENST00000677839	26201301	346546.000000	proximity ENSG00000122566:25201301-27201301
chr7:25854679-25854830	7	25854680	25854830	ENSG00000153790	protein_coding	ENST00000283905	25180354	674401.000000	proximity ENSG00000153790:24180354-26180354
chr7:25854679-25854830	7	25854680	25854830	ENSG00000172115	protein_coding	ENST00000305786	25125260	729495.000000	proximity ENSG00000172115:24125260-26125260
chr7:25855744-25855895	7	25855745	25855895	ENSG00000050344	protein_coding	ENST00000056233	26152198	296378.000000	proximity ENSG00000050344:25152198-27152198
chr7:25855744-25855895	7	25855745	25855895	ENSG00000070882	protein_coding	ENST00000313367	24980178	875642.000000	proximity ENSG00000070882:23980178-25980178
chr7:25855744-25855895	7	25855745	25855895	ENSG00000086300	protein_coding	ENST00000698089	26292230	436410.000000	proximity ENSG00000086300:25292230-27292230
chr7:25855744-25855895	7	25855745	25855895	ENSG00000105954	protein_coding	ENST00000222674	25228486	627334.000000	proximity ENSG00000105954:24228486-26228486
chr7:25855744-25855895	7	25855745	25855895	ENSG00000122565	protein_coding	ENST00000923371	26201558	345738.000000	proximity ENSG00000122565:25201558-27201558
chr7:25855744-25855895	7	25855745	25855895	ENSG00000122566	protein_coding	ENST00000677839	26201301	345481.000000	proximity ENSG00000122566:25201301-27201301
chr7:25855744-25855895	7	25855745	25855895	ENSG00000153790	protein_coding	ENST00000283905	25180354	675466.000000	proximity ENSG00000153790:24180354-26180354
chr7:25855744-25855895	7	25855745	25855895	ENSG00000172115	protein_coding	ENST00000305786	25125260	730560.000000	proximity ENSG00000172115:24125260-26125260
chr7:25856079-25856230	7	25856080	25856230	ENSG00000050344	protein_coding	ENST00000056233	26152198	296043.000000	proximity ENSG00000050344:25152198-27152198
chr7:25856079-25856230	7	25856080	25856230	ENSG00000070882	protein_coding	ENST00000313367	24980178	875977.000000	proximity ENSG00000070882:23980178-25980178
chr7:25856079-25856230	7	25856080	25856230	ENSG00000086300	protein_coding	ENST00000698089	26292230	436075.000000	proximity ENSG00000086300:25292230-27292230
chr7:25856079-25856230	7	25856080	25856230	ENSG00000105954	protein_coding	ENST00000222674	25228486	627669.000000	proximity ENSG00000105954:24228486-26228486
chr7:25856079-25856230	7	25856080	25856230	ENSG00000122565	protein_coding	ENST00000923371	26201558	345403.000000	proximity ENSG00000122565:25201558-27201558
chr7:25856079-25856230	7	25856080	25856230	ENSG00000122566	protein_coding	ENST00000677839	26201301	345146.000000	proximity ENSG00000122566:25201301-27201301
chr7:25856079-25856230	7	25856080	25856230	ENSG00000153790	protein_coding	ENST00000283905	25180354	675801.000000	proximity ENSG00000153790:24180354-26180354
chr7:25856079-25856230	7	25856080	25856230	ENSG00000172115	protein_coding	ENST00000305786	25125260	730895.000000	proximity ENSG00000172115:24125260-26125260
chr7:25856479-25856630	7	25856480	25856630	ENSG00000050344	protein_coding	ENST00000056233	26152198	295643.000000	proximity ENSG00000050344:25152198-27152198
chr7:25856479-25856630	7	25856480	25856630	ENSG00000070882	protein_coding	ENST00000313367	24980178	876377.000000	proximity ENSG00000070882:23980178-25980178
chr7:25856479-25856630	7	25856480	25856630	ENSG00000086300	protein_coding	ENST00000698089	26292230	435675.000000	proximity ENSG00000086300:25292230-27292230
chr7:25856479-25856630	7	25856480	25856630	ENSG00000105954	protein_coding	ENST00000222674	25228486	628069.000000	proximity ENSG00000105954:24228486-26228486
chr7:25856479-25856630	7	25856480	25856630	ENSG00000122565	protein_coding	ENST00000923371	26201558	345003.000000	proximity ENSG00000122565:25201558-27201558
chr7:25856479-25856630	7	25856480	25856630	ENSG00000122566	protein_coding	ENST00000677839	26201301	344746.000000	proximity ENSG00000122566:25201301-27201301
chr7:25856479-25856630	7	25856480	25856630	ENSG00000153790	protein_coding	ENST00000283905	25180354	676201.000000	proximity ENSG00000153790:24180354-26180354
chr7:25856479-25856630	7	25856480	25856630	ENSG00000172115	protein_coding	ENST00000305786	25125260	731295.000000	proximity ENSG00000172115:24125260-26125260
chr7:25856819-25856970	7	25856820	25856970	ENSG00000050344	protein_coding	ENST00000056233	26152198	295303.000000	proximity ENSG00000050344:25152198-27152198
chr7:25856819-25856970	7	25856820	25856970	ENSG00000070882	protein_coding	ENST00000313367	24980178	876717.000000	proximity ENSG00000070882:23980178-25980178
chr7:25856819-25856970	7	25856820	25856970	ENSG00000086300	protein_coding	ENST00000698089	26292230	435335.000000	proximity ENSG00000086300:25292230-27292230
chr7:25856819-25856970	7	25856820	25856970	ENSG00000105954	protein_coding	ENST00000222674	25228486	628409.000000	proximity ENSG00000105954:24228486-26228486
chr7:25856819-25856970	7	25856820	25856970	ENSG00000122565	protein_coding	ENST00000923371	26201558	344663.000000	proximity ENSG00000122565:25201558-27201558
chr7:25856819-25856970	7	25856820	25856970	ENSG00000122566	protein_coding	ENST00000677839	26201301	344406.000000	proximity ENSG00000122566:25201301-27201301
chr7:25856819-25856970	7	25856820	25856970	ENSG00000153790	protein_coding	ENST00000283905	25180354	676541.000000	proximity ENSG00000153790:24180354-26180354
chr7:25856819-25856970	7	25856820	25856970	ENSG00000172115	protein_coding	ENST00000305786	25125260	731635.000000	proximity ENSG00000172115:24125260-26125260
chr7:25857399-25857550	7	25857400	25857550	ENSG00000050344	protein_coding	ENST00000056233	26152198	294723.000000	proximity ENSG00000050344:25152198-27152198
chr7:25857399-25857550	7	25857400	25857550	ENSG00000070882	protein_coding	ENST00000313367	24980178	877297.000000	proximity ENSG00000070882:23980178-25980178
chr7:25857399-25857550	7	25857400	25857550	ENSG00000086300	protein_coding	ENST00000698089	26292230	434755.000000	proximity ENSG00000086300:25292230-27292230
chr7:25857399-25857550	7	25857400	25857550	ENSG00000105954	protein_coding	ENST00000222674	25228486	628989.000000	proximity ENSG00000105954:24228486-26228486
chr7:25857399-25857550	7	25857400	25857550	ENSG00000122565	protein_coding	ENST00000923371	26201558	344083.000000	proximity ENSG00000122565:25201558-27201558
chr7:25857399-25857550	7	25857400	25857550	ENSG00000122566	protein_coding	ENST00000677839	26201301	343826.000000	proximity ENSG00000122566:25201301-27201301
chr7:25857399-25857550	7	25857400	25857550	ENSG00000153790	protein_coding	ENST00000283905	25180354	677121.000000	proximity ENSG00000153790:24180354-26180354
chr7:25857399-25857550	7	25857400	25857550	ENSG00000172115	protein_coding	ENST00000305786	25125260	732215.000000	proximity ENSG00000172115:24125260-26125260
chr7:25858864-25859015	7	25858865	25859015	ENSG00000050344	protein_coding	ENST00000056233	26152198	293258.000000	proximity ENSG00000050344:25152198-27152198
chr7:25858864-25859015	7	25858865	25859015	ENSG00000070882	protein_coding	ENST00000313367	24980178	878762.000000	proximity ENSG00000070882:23980178-25980178
chr7:25858864-25859015	7	25858865	25859015	ENSG00000086300	protein_coding	ENST00000698089	26292230	433290.000000	proximity ENSG00000086300:25292230-27292230
chr7:25858864-25859015	7	25858865	25859015	ENSG00000105954	protein_coding	ENST00000222674	25228486	630454.000000	proximity ENSG00000105954:24228486-26228486
chr7:25858864-25859015	7	25858865	25859015	ENSG00000122565	protein_coding	ENST00000923371	26201558	342618.000000	proximity ENSG00000122565:25201558-27201558
chr7:25858864-25859015	7	25858865	25859015	ENSG00000122566	protein_coding	ENST00000677839	26201301	342361.000000	proximity ENSG00000122566:25201301-27201301
chr7:25858864-25859015	7	25858865	25859015	ENSG00000153790	protein_coding	ENST00000283905	25180354	678586.000000	proximity ENSG00000153790:24180354-26180354
chr7:25858864-25859015	7	25858865	25859015	ENSG00000172115	protein_coding	ENST00000305786	25125260	733680.000000	proximity ENSG00000172115:24125260-26125260
chr7:25860539-25860690	7	25860540	25860690	ENSG00000050344	protein_coding	ENST00000056233	26152198	291583.000000	proximity ENSG00000050344:25152198-27152198
chr7:25860539-25860690	7	25860540	25860690	ENSG00000070882	protein_coding	ENST00000313367	24980178	880437.000000	proximity ENSG00000070882:23980178-25980178
chr7:25860539-25860690	7	25860540	25860690	ENSG00000086300	protein_coding	ENST00000698089	26292230	431615.000000	proximity ENSG00000086300:25292230-27292230
chr7:25860539-25860690	7	25860540	25860690	ENSG00000105954	protein_coding	ENST00000222674	25228486	632129.000000	proximity ENSG00000105954:24228486-26228486
chr7:25860539-25860690	7	25860540	25860690	ENSG00000122565	protein_coding	ENST00000923371	26201558	340943.000000	proximity ENSG00000122565:25201558-27201558
chr7:25860539-25860690	7	25860540	25860690	ENSG00000122566	protein_coding	ENST00000677839	26201301	340686.000000	proximity ENSG00000122566:25201301-27201301
chr7:25860539-25860690	7	25860540	25860690	ENSG00000153790	protein_coding	ENST00000283905	25180354	680261.000000	proximity ENSG00000153790:24180354-26180354
chr7:25860539-25860690	7	25860540	25860690	ENSG00000172115	protein_coding	ENST00000305786	25125260	735355.000000	proximity ENSG00000172115:24125260-26125260
chr7:25860704-25860855	7	25860705	25860855	ENSG00000050344	protein_coding	ENST00000056233	26152198	291418.000000	proximity ENSG00000050344:25152198-27152198
chr7:25860704-25860855	7	25860705	25860855	ENSG00000070882	protein_coding	ENST00000313367	24980178	880602.000000	proximity ENSG00000070882:23980178-25980178
chr7:25860704-25860855	7	25860705	25860855	ENSG00000086300	protein_coding	ENST00000698089	26292230	431450.000000	proximity ENSG00000086300:25292230-27292230
chr7:25860704-25860855	7	25860705	25860855	ENSG00000105954	protein_coding	ENST00000222674	25228486	632294.000000	proximity ENSG00000105954:24228486-26228486
chr7:25860704-25860855	7	25860705	25860855	ENSG00000122565	protein_coding	ENST00000923371	26201558	340778.000000	proximity ENSG00000122565:25201558-27201558
chr7:25860704-25860855	7	25860705	25860855	ENSG00000122566	protein_coding	ENST00000677839	26201301	340521.000000	proximity ENSG00000122566:25201301-27201301
chr7:25860704-25860855	7	25860705	25860855	ENSG00000153790	protein_coding	ENST00000283905	25180354	680426.000000	proximity ENSG00000153790:24180354-26180354
chr7:25860704-25860855	7	25860705	25860855	ENSG00000172115	protein_coding	ENST00000305786	25125260	735520.000000	proximity ENSG00000172115:24125260-26125260
chr7:25861644-25861795	7	25861645	25861795	ENSG00000050344	protein_coding	ENST00000056233	26152198	290478.000000	proximity ENSG00000050344:25152198-27152198
chr7:25861644-25861795	7	25861645	25861795	ENSG00000070882	protein_coding	ENST00000313367	24980178	881542.000000	proximity ENSG00000070882:23980178-25980178
chr7:25861644-25861795	7	25861645	25861795	ENSG00000086300	protein_coding	ENST00000698089	26292230	430510.000000	proximity ENSG00000086300:25292230-27292230
chr7:25861644-25861795	7	25861645	25861795	ENSG00000105954	protein_coding	ENST00000222674	25228486	633234.000000	proximity ENSG00000105954:24228486-26228486
chr7:25861644-25861795	7	25861645	25861795	ENSG00000122565	protein_coding	ENST00000923371	26201558	339838.000000	proximity ENSG00000122565:25201558-27201558
chr7:25861644-25861795	7	25861645	25861795	ENSG00000122566	protein_coding	ENST00000677839	26201301	339581.000000	proximity ENSG00000122566:25201301-27201301
chr7:25861644-25861795	7	25861645	25861795	ENSG00000153790	protein_coding	ENST00000283905	25180354	681366.000000	proximity ENSG00000153790:24180354-26180354
chr7:25861644-25861795	7	25861645	25861795	ENSG00000172115	protein_coding	ENST00000305786	25125260	736460.000000	proximity ENSG00000172115:24125260-26125260
chr7:25862104-25862255	7	25862105	25862255	ENSG00000050344	protein_coding	ENST00000056233	26152198	290018.000000	proximity ENSG00000050344:25152198-27152198
chr7:25862104-25862255	7	25862105	25862255	ENSG00000070882	protein_coding	ENST00000313367	24980178	882002.000000	proximity ENSG00000070882:23980178-25980178
chr7:25862104-25862255	7	25862105	25862255	ENSG00000086300	protein_coding	ENST00000698089	26292230	430050.000000	proximity ENSG00000086300:25292230-27292230
chr7:25862104-25862255	7	25862105	25862255	ENSG00000105954	protein_coding	ENST00000222674	25228486	633694.000000	proximity ENSG00000105954:24228486-26228486
chr7:25862104-25862255	7	25862105	25862255	ENSG00000122565	protein_coding	ENST00000923371	26201558	339378.000000	proximity ENSG00000122565:25201558-27201558
chr7:25862104-25862255	7	25862105	25862255	ENSG00000122566	protein_coding	ENST00000677839	26201301	339121.000000	proximity ENSG00000122566:25201301-27201301
chr7:25862104-25862255	7	25862105	25862255	ENSG00000153790	protein_coding	ENST00000283905	25180354	681826.000000	proximity ENSG00000153790:24180354-26180354
chr7:25862104-25862255	7	25862105	25862255	ENSG00000172115	protein_coding	ENST00000305786	25125260	736920.000000	proximity ENSG00000172115:24125260-26125260
chr7:25862499-25862650	7	25862500	25862650	ENSG00000050344	protein_coding	ENST00000056233	26152198	289623.000000	proximity ENSG00000050344:25152198-27152198
chr7:25862499-25862650	7	25862500	25862650	ENSG00000070882	protein_coding	ENST00000313367	24980178	882397.000000	proximity ENSG00000070882:23980178-25980178
chr7:25862499-25862650	7	25862500	25862650	ENSG00000086300	protein_coding	ENST00000698089	26292230	429655.000000	proximity ENSG00000086300:25292230-27292230
chr7:25862499-25862650	7	25862500	25862650	ENSG00000105954	protein_coding	ENST00000222674	25228486	634089.000000	proximity ENSG00000105954:24228486-26228486
chr7:25862499-25862650	7	25862500	25862650	ENSG00000122565	protein_coding	ENST00000923371	26201558	338983.000000	proximity ENSG00000122565:25201558-27201558
chr7:25862499-25862650	7	25862500	25862650	ENSG00000122566	protein_coding	ENST00000677839	26201301	338726.000000	proximity ENSG00000122566:25201301-27201301
chr7:25862499-25862650	7	25862500	25862650	ENSG00000153790	protein_coding	ENST00000283905	25180354	682221.000000	proximity ENSG00000153790:24180354-26180354
chr7:25862499-25862650	7	25862500	25862650	ENSG00000172115	protein_coding	ENST00000305786	25125260	737315.000000	proximity ENSG00000172115:24125260-26125260
chr7:25862679-25862830	7	25862680	25862830	ENSG00000050344	protein_coding	ENST00000056233	26152198	289443.000000	proximity ENSG00000050344:25152198-27152198
chr7:25862679-25862830	7	25862680	25862830	ENSG00000070882	protein_coding	ENST00000313367	24980178	882577.000000	proximity ENSG00000070882:23980178-25980178
chr7:25862679-25862830	7	25862680	25862830	ENSG00000086300	protein_coding	ENST00000698089	26292230	429475.000000	proximity ENSG00000086300:25292230-27292230
chr7:25862679-25862830	7	25862680	25862830	ENSG00000105954	protein_coding	ENST00000222674	25228486	634269.000000	proximity ENSG00000105954:24228486-26228486
chr7:25862679-25862830	7	25862680	25862830	ENSG00000122565	protein_coding	ENST00000923371	26201558	338803.000000	proximity ENSG00000122565:25201558-27201558
chr7:25862679-25862830	7	25862680	25862830	ENSG00000122566	protein_coding	ENST00000677839	26201301	338546.000000	proximity ENSG00000122566:25201301-27201301
chr7:25862679-25862830	7	25862680	25862830	ENSG00000153790	protein_coding	ENST00000283905	25180354	682401.000000	proximity ENSG00000153790:24180354-26180354
chr7:25862679-25862830	7	25862680	25862830	ENSG00000172115	protein_coding	ENST00000305786	25125260	737495.000000	proximity ENSG00000172115:24125260-26125260
chr7:25862959-25863110	7	25862960	25863110	ENSG00000050344	protein_coding	ENST00000056233	26152198	289163.000000	proximity ENSG00000050344:25152198-27152198
chr7:25862959-25863110	7	25862960	25863110	ENSG00000070882	protein_coding	ENST00000313367	24980178	882857.000000	proximity ENSG00000070882:23980178-25980178
chr7:25862959-25863110	7	25862960	25863110	ENSG00000086300	protein_coding	ENST00000698089	26292230	429195.000000	proximity ENSG00000086300:25292230-27292230
chr7:25862959-25863110	7	25862960	25863110	ENSG00000105954	protein_coding	ENST00000222674	25228486	634549.000000	proximity ENSG00000105954:24228486-26228486
chr7:25862959-25863110	7	25862960	25863110	ENSG00000122565	protein_coding	ENST00000923371	26201558	338523.000000	proximity ENSG00000122565:25201558-27201558
chr7:25862959-25863110	7	25862960	25863110	ENSG00000122566	protein_coding	ENST00000677839	26201301	338266.000000	proximity ENSG00000122566:25201301-27201301
chr7:25862959-25863110	7	25862960	25863110	ENSG00000153790	protein_coding	ENST00000283905	25180354	682681.000000	proximity ENSG00000153790:24180354-26180354
chr7:25862959-25863110	7	25862960	25863110	ENSG00000172115	protein_coding	ENST00000305786	25125260	737775.000000	proximity ENSG00000172115:24125260-26125260
chr7:25863119-25863270	7	25863120	25863270	ENSG00000050344	protein_coding	ENST00000056233	26152198	289003.000000	proximity ENSG00000050344:25152198-27152198
chr7:25863119-25863270	7	25863120	25863270	ENSG00000070882	protein_coding	ENST00000313367	24980178	883017.000000	proximity ENSG00000070882:23980178-25980178
chr7:25863119-25863270	7	25863120	25863270	ENSG00000086300	protein_coding	ENST00000698089	26292230	429035.000000	proximity ENSG00000086300:25292230-27292230
chr7:25863119-25863270	7	25863120	25863270	ENSG00000105954	protein_coding	ENST00000222674	25228486	634709.000000	proximity ENSG00000105954:24228486-26228486
chr7:25863119-25863270	7	25863120	25863270	ENSG00000122565	protein_coding	ENST00000923371	26201558	338363.000000	proximity ENSG00000122565:25201558-27201558
chr7:25863119-25863270	7	25863120	25863270	ENSG00000122566	protein_coding	ENST00000677839	26201301	338106.000000	proximity ENSG00000122566:25201301-27201301
chr7:25863119-25863270	7	25863120	25863270	ENSG00000153790	protein_coding	ENST00000283905	25180354	682841.000000	proximity ENSG00000153790:24180354-26180354
chr7:25863119-25863270	7	25863120	25863270	ENSG00000172115	protein_coding	ENST00000305786	25125260	737935.000000	proximity ENSG00000172115:24125260-26125260
chr7:25894279-25894430	7	25894280	25894430	ENSG00000005020	protein_coding	ENST00000919136	26864590	970235.000000	proximity ENSG00000005020:25864590-27864590
chr7:25894279-25894430	7	25894280	25894430	ENSG00000050344	protein_coding	ENST00000056233	26152198	257843.000000	proximity ENSG00000050344:25152198-27152198
chr7:25894279-25894430	7	25894280	25894430	ENSG00000070882	protein_coding	ENST00000313367	24980178	914177.000000	proximity ENSG00000070882:23980178-25980178
chr7:25894279-25894430	7	25894280	25894430	ENSG00000086300	protein_coding	ENST00000698089	26292230	397875.000000	proximity ENSG00000086300:25292230-27292230
chr7:25894279-25894430	7	25894280	25894430	ENSG00000105954	protein_coding	ENST00000222674	25228486	665869.000000	proximity ENSG00000105954:24228486-26228486
chr7:25894279-25894430	7	25894280	25894430	ENSG00000122565	protein_coding	ENST00000923371	26201558	307203.000000	proximity ENSG00000122565:25201558-27201558
chr7:25894279-25894430	7	25894280	25894430	ENSG00000122566	protein_coding	ENST00000677839	26201301	306946.000000	proximity ENSG00000122566:25201301-27201301
chr7:25894279-25894430	7	25894280	25894430	ENSG00000153790	protein_coding	ENST00000283905	25180354	714001.000000	proximity ENSG00000153790:24180354-26180354
chr7:25894279-25894430	7	25894280	25894430	ENSG00000172115	protein_coding	ENST00000305786	25125260	769095.000000	proximity ENSG00000172115:24125260-26125260
chr7:25894479-25894630	7	25894480	25894630	ENSG00000005020	protein_coding	ENST00000919136	26864590	970035.000000	proximity ENSG00000005020:25864590-27864590
chr7:25894479-25894630	7	25894480	25894630	ENSG00000050344	protein_coding	ENST00000056233	26152198	257643.000000	proximity ENSG00000050344:25152198-27152198
chr7:25894479-25894630	7	25894480	25894630	ENSG00000070882	protein_coding	ENST00000313367	24980178	914377.000000	proximity ENSG00000070882:23980178-25980178
chr7:25894479-25894630	7	25894480	25894630	ENSG00000086300	protein_coding	ENST00000698089	26292230	397675.000000	proximity ENSG00000086300:25292230-27292230
chr7:25894479-25894630	7	25894480	25894630	ENSG00000105954	protein_coding	ENST00000222674	25228486	666069.000000	proximity ENSG00000105954:24228486-26228486
chr7:25894479-25894630	7	25894480	25894630	ENSG00000122565	protein_coding	ENST00000923371	26201558	307003.000000	proximity ENSG00000122565:25201558-27201558
chr7:25894479-25894630	7	25894480	25894630	ENSG00000122566	protein_coding	ENST00000677839	26201301	306746.000000	proximity ENSG00000122566:25201301-27201301
chr7:25894479-25894630	7	25894480	25894630	ENSG00000153790	protein_coding	ENST00000283905	25180354	714201.000000	proximity ENSG00000153790:24180354-26180354
chr7:25894479-25894630	7	25894480	25894630	ENSG00000172115	protein_coding	ENST00000305786	25125260	769295.000000	proximity ENSG00000172115:24125260-26125260
chr7:25894664-25894815	7	25894665	25894815	ENSG00000005020	protein_coding	ENST00000919136	26864590	969850.000000	proximity ENSG00000005020:25864590-27864590
chr7:25894664-25894815	7	25894665	25894815	ENSG00000050344	protein_coding	ENST00000056233	26152198	257458.000000	proximity ENSG00000050344:25152198-27152198
chr7:25894664-25894815	7	25894665	25894815	ENSG00000070882	protein_coding	ENST00000313367	24980178	914562.000000	proximity ENSG00000070882:23980178-25980178
chr7:25894664-25894815	7	25894665	25894815	ENSG00000086300	protein_coding	ENST00000698089	26292230	397490.000000	proximity ENSG00000086300:25292230-27292230
chr7:25894664-25894815	7	25894665	25894815	ENSG00000105954	protein_coding	ENST00000222674	25228486	666254.000000	proximity ENSG00000105954:24228486-26228486
chr7:25894664-25894815	7	25894665	25894815	ENSG00000122565	protein_coding	ENST00000923371	26201558	306818.000000	proximity ENSG00000122565:25201558-27201558
chr7:25894664-25894815	7	25894665	25894815	ENSG00000122566	protein_coding	ENST00000677839	26201301	306561.000000	proximity ENSG00000122566:25201301-27201301
chr7:25894664-25894815	7	25894665	25894815	ENSG00000153790	protein_coding	ENST00000283905	25180354	714386.000000	proximity ENSG00000153790:24180354-26180354
chr7:25894664-25894815	7	25894665	25894815	ENSG00000172115	protein_coding	ENST00000305786	25125260	769480.000000	proximity ENSG00000172115:24125260-26125260
chr7:25926159-25926310	7	25926160	25926310	ENSG00000005020	protein_coding	ENST00000919136	26864590	938355.000000	proximity ENSG00000005020:25864590-27864590
chr7:25926159-25926310	7	25926160	25926310	ENSG00000050344	protein_coding	ENST00000056233	26152198	225963.000000	proximity ENSG00000050344:25152198-27152198
chr7:25926159-25926310	7	25926160	25926310	ENSG00000070882	protein_coding	ENST00000313367	24980178	946057.000000	proximity ENSG00000070882:23980178-25980178
chr7:25926159-25926310	7	25926160	25926310	ENSG00000086300	protein_coding	ENST00000698089	26292230	365995.000000	proximity ENSG00000086300:25292230-27292230
chr7:25926159-25926310	7	25926160	25926310	ENSG00000105954	protein_coding	ENST00000222674	25228486	697749.000000	proximity ENSG00000105954:24228486-26228486
chr7:25926159-25926310	7	25926160	25926310	ENSG00000122565	protein_coding	ENST00000923371	26201558	275323.000000	proximity ENSG00000122565:25201558-27201558
chr7:25926159-25926310	7	25926160	25926310	ENSG00000122566	protein_coding	ENST00000677839	26201301	275066.000000	proximity ENSG00000122566:25201301-27201301
chr7:25926159-25926310	7	25926160	25926310	ENSG00000153790	protein_coding	ENST00000283905	25180354	745881.000000	proximity ENSG00000153790:24180354-26180354
chr7:25926159-25926310	7	25926160	25926310	ENSG00000172115	protein_coding	ENST00000305786	25125260	800975.000000	proximity ENSG00000172115:24125260-26125260
chr7:25940159-25940310	7	25940160	25940310	ENSG00000005020	protein_coding	ENST00000919136	26864590	924355.000000	proximity ENSG00000005020:25864590-27864590
chr7:25940159-25940310	7	25940160	25940310	ENSG00000050344	protein_coding	ENST00000056233	26152198	211963.000000	proximity ENSG00000050344:25152198-27152198
chr7:25940159-25940310	7	25940160	25940310	ENSG00000070882	protein_coding	ENST00000313367	24980178	960057.000000	proximity ENSG00000070882:23980178-25980178
chr7:25940159-25940310	7	25940160	25940310	ENSG00000086300	protein_coding	ENST00000698089	26292230	351995.000000	proximity ENSG00000086300:25292230-27292230
chr7:25940159-25940310	7	25940160	25940310	ENSG00000105954	protein_coding	ENST00000222674	25228486	711749.000000	proximity ENSG00000105954:24228486-26228486
chr7:25940159-25940310	7	25940160	25940310	ENSG00000122565	protein_coding	ENST00000923371	26201558	261323.000000	proximity ENSG00000122565:25201558-27201558
chr7:25940159-25940310	7	25940160	25940310	ENSG00000122566	protein_coding	ENST00000677839	26201301	261066.000000	proximity ENSG00000122566:25201301-27201301
chr7:25940159-25940310	7	25940160	25940310	ENSG00000153790	protein_coding	ENST00000283905	25180354	759881.000000	proximity ENSG00000153790:24180354-26180354
chr7:25940159-25940310	7	25940160	25940310	ENSG00000172115	protein_coding	ENST00000305786	25125260	814975.000000	proximity ENSG00000172115:24125260-26125260
chr7:25951479-25951630	7	25951480	25951630	ENSG00000005020	protein_coding	ENST00000919136	26864590	913035.000000	proximity ENSG00000005020:25864590-27864590
chr7:25951479-25951630	7	25951480	25951630	ENSG00000050344	protein_coding	ENST00000056233	26152198	200643.000000	proximity ENSG00000050344:25152198-27152198
chr7:25951479-25951630	7	25951480	25951630	ENSG00000070882	protein_coding	ENST00000313367	24980178	971377.000000	proximity ENSG00000070882:23980178-25980178
chr7:25951479-25951630	7	25951480	25951630	ENSG00000086300	protein_coding	ENST00000698089	26292230	340675.000000	proximity ENSG00000086300:25292230-27292230
chr7:25951479-25951630	7	25951480	25951630	ENSG00000105954	protein_coding	ENST00000222674	25228486	723069.000000	proximity ENSG00000105954:24228486-26228486
chr7:25951479-25951630	7	25951480	25951630	ENSG00000122565	protein_coding	ENST00000923371	26201558	250003.000000	proximity ENSG00000122565:25201558-27201558
chr7:25951479-25951630	7	25951480	25951630	ENSG00000122566	protein_coding	ENST00000677839	26201301	249746.000000	proximity ENSG00000122566:25201301-27201301
chr7:25951479-25951630	7	25951480	25951630	ENSG00000153790	protein_coding	ENST00000283905	25180354	771201.000000	proximity ENSG00000153790:24180354-26180354
chr7:25951479-25951630	7	25951480	25951630	ENSG00000172115	protein_coding	ENST00000305786	25125260	826295.000000	proximity ENSG00000172115:24125260-26125260
chr7:25951664-25951815	7	25951665	25951815	ENSG00000005020	protein_coding	ENST00000919136	26864590	912850.000000	proximity ENSG00000005020:25864590-27864590
chr7:25951664-25951815	7	25951665	25951815	ENSG00000050344	protein_coding	ENST00000056233	26152198	200458.000000	proximity ENSG00000050344:25152198-27152198
chr7:25951664-25951815	7	25951665	25951815	ENSG00000070882	protein_coding	ENST00000313367	24980178	971562.000000	proximity ENSG00000070882:23980178-25980178
chr7:25951664-25951815	7	25951665	25951815	ENSG00000086300	protein_coding	ENST00000698089	26292230	340490.000000	proximity ENSG00000086300:25292230-27292230
chr7:25951664-25951815	7	25951665	25951815	ENSG00000105954	protein_coding	ENST00000222674	25228486	723254.000000	proximity ENSG00000105954:24228486-26228486
chr7:25951664-25951815	7	25951665	25951815	ENSG00000122565	protein_coding	ENST00000923371	26201558	249818.000000	proximity ENSG00000122565:25201558-27201558
chr7:25951664-25951815	7	25951665	25951815	ENSG00000122566	protein_coding	ENST00000677839	26201301	249561.000000	proximity ENSG00000122566:25201301-27201301
chr7:25951664-25951815	7	25951665	25951815	ENSG00000153790	protein_coding	ENST00000283905	25180354	771386.000000	proximity ENSG00000153790:24180354-26180354
chr7:25951664-25951815	7	25951665	25951815	ENSG00000172115	protein_coding	ENST00000305786	25125260	826480.000000	proximity ENSG00000172115:24125260-26125260
chr7:25996244-25996395	7	25996245	25996395	ENSG00000005020	protein_coding	ENST00000919136	26864590	868270.000000	proximity ENSG00000005020:25864590-27864590
chr7:25996244-25996395	7	25996245	25996395	ENSG00000050344	protein_coding	ENST00000056233	26152198	155878.000000	proximity ENSG00000050344:25152198-27152198
chr7:25996244-25996395	7	25996245	25996395	ENSG00000086300	protein_coding	ENST00000698089	26292230	295910.000000	proximity ENSG00000086300:25292230-27292230
chr7:25996244-25996395	7	25996245	25996395	ENSG00000105954	protein_coding	ENST00000222674	25228486	767834.000000	proximity ENSG00000105954:24228486-26228486
chr7:25996244-25996395	7	25996245	25996395	ENSG00000122565	protein_coding	ENST00000923371	26201558	205238.000000	proximity ENSG00000122565:25201558-27201558
chr7:25996244-25996395	7	25996245	25996395	ENSG00000122566	protein_coding	ENST00000677839	26201301	204981.000000	proximity ENSG00000122566:25201301-27201301
chr7:25996244-25996395	7	25996245	25996395	ENSG00000153790	protein_coding	ENST00000283905	25180354	815966.000000	proximity ENSG00000153790:24180354-26180354
chr7:25996244-25996395	7	25996245	25996395	ENSG00000172115	protein_coding	ENST00000305786	25125260	871060.000000	proximity ENSG00000172115:24125260-26125260
chr7:26052819-26052970	7	26052820	26052970	ENSG00000005020	protein_coding	ENST00000919136	26864590	811695.000000	proximity ENSG00000005020:25864590-27864590
chr7:26052819-26052970	7	26052820	26052970	ENSG00000050344	protein_coding	ENST00000056233	26152198	99303.000000	proximity ENSG00000050344:25152198-27152198
chr7:26052819-26052970	7	26052820	26052970	ENSG00000086300	protein_coding	ENST00000698089	26292230	239335.000000	proximity ENSG00000086300:25292230-27292230
chr7:26052819-26052970	7	26052820	26052970	ENSG00000105954	protein_coding	ENST00000222674	25228486	824409.000000	proximity ENSG00000105954:24228486-26228486
chr7:26052819-26052970	7	26052820	26052970	ENSG00000122565	protein_coding	ENST00000923371	26201558	148663.000000	proximity ENSG00000122565:25201558-27201558
chr7:26052819-26052970	7	26052820	26052970	ENSG00000122566	protein_coding	ENST00000677839	26201301	148406.000000	proximity ENSG00000122566:25201301-27201301
chr7:26052819-26052970	7	26052820	26052970	ENSG00000153790	protein_coding	ENST00000283905	25180354	872541.000000	proximity ENSG00000153790:24180354-26180354
chr7:26052819-26052970	7	26052820	26052970	ENSG00000172115	protein_coding	ENST00000305786	25125260	927635.000000	proximity ENSG00000172115:24125260-26125260
chr7:26061539-26061690	7	26061540	26061690	ENSG00000005020	protein_coding	ENST00000919136	26864590	802975.000000	proximity ENSG00000005020:25864590-27864590
chr7:26061539-26061690	7	26061540	26061690	ENSG00000050344	protein_coding	ENST00000056233	26152198	90583.000000	proximity ENSG00000050344:25152198-27152198
chr7:26061539-26061690	7	26061540	26061690	ENSG00000086300	protein_coding	ENST00000698089	26292230	230615.000000	proximity ENSG00000086300:25292230-27292230
chr7:26061539-26061690	7	26061540	26061690	ENSG00000105954	protein_coding	ENST00000222674	25228486	833129.000000	proximity ENSG00000105954:24228486-26228486
chr7:26061539-26061690	7	26061540	26061690	ENSG00000122565	protein_coding	ENST00000923371	26201558	139943.000000	proximity ENSG00000122565:25201558-27201558
chr7:26061539-26061690	7	26061540	26061690	ENSG00000122566	protein_coding	ENST00000677839	26201301	139686.000000	proximity ENSG00000122566:25201301-27201301
chr7:26061539-26061690	7	26061540	26061690	ENSG00000153790	protein_coding	ENST00000283905	25180354	881261.000000	proximity ENSG00000153790:24180354-26180354
chr7:26061539-26061690	7	26061540	26061690	ENSG00000172115	protein_coding	ENST00000305786	25125260	936355.000000	proximity ENSG00000172115:24125260-26125260
chr7:26061779-26061930	7	26061780	26061930	ENSG00000005020	protein_coding	ENST00000919136	26864590	802735.000000	proximity ENSG00000005020:25864590-27864590
chr7:26061779-26061930	7	26061780	26061930	ENSG00000050344	protein_coding	ENST00000056233	26152198	90343.000000	proximity ENSG00000050344:25152198-27152198
chr7:26061779-26061930	7	26061780	26061930	ENSG00000086300	protein_coding	ENST00000698089	26292230	230375.000000	proximity ENSG00000086300:25292230-27292230
chr7:26061779-26061930	7	26061780	26061930	ENSG00000105954	protein_coding	ENST00000222674	25228486	833369.000000	proximity ENSG00000105954:24228486-26228486
chr7:26061779-26061930	7	26061780	26061930	ENSG00000122565	protein_coding	ENST00000923371	26201558	139703.000000	proximity ENSG00000122565:25201558-27201558
chr7:26061779-26061930	7	26061780	26061930	ENSG00000122566	protein_coding	ENST00000677839	26201301	139446.000000	proximity ENSG00000122566:25201301-27201301
chr7:26061779-26061930	7	26061780	26061930	ENSG00000153790	protein_coding	ENST00000283905	25180354	881501.000000	proximity ENSG00000153790:24180354-26180354
chr7:26061779-26061930	7	26061780	26061930	ENSG00000172115	protein_coding	ENST00000305786	25125260	936595.000000	proximity ENSG00000172115:24125260-26125260
chr7:2607070-2607221	7	2607071	2607221	ENSG00000002822	protein_coding	ENST00000406869	2233243	373903.000000	proximity ENSG00000002822:1233243-3233243
chr7:2607070-2607221	7	2607071	2607221	ENSG00000106003	protein_coding	ENST00000222725	2519774	87372.000000	proximity ENSG00000106003:1519774-3519774
chr7:2607070-2607221	7	2607071	2607221	ENSG00000106009	protein_coding	ENST00000917326	2555484	51662.000000	proximity ENSG00000106009:1555484-3555484
chr7:2607070-2607221	7	2607071	2607221	ENSG00000106012	protein_coding	ENST00000402050	2558979	48167.000000	proximity ENSG00000106012:1558979-3558979
chr7:2607070-2607221	7	2607071	2607221	ENSG00000106263	protein_coding	ENST00000922848	2354096	253050.000000	proximity ENSG00000106263:1354096-3354096
chr7:2607070-2607221	7	2607071	2607221	ENSG00000106266	protein_coding	ENST00000222990	2314441	292705.000000	proximity ENSG00000106266:1314441-3314441
chr7:2607070-2607221	7	2607071	2607221	ENSG00000106268	protein_coding	ENST00000862416	2242226	364920.000000	proximity ENSG00000106268:1242226-3242226
chr7:2607070-2607221	7	2607071	2607221	ENSG00000122687	protein_coding	ENST00000242257	2242205	364941.000000	proximity ENSG00000122687:1242205-3242205
chr7:2607070-2607221	7	2607071	2607221	ENSG00000136213	protein_coding	ENST00000618655	2403611	203535.000000	proximity ENSG00000136213:1403611-3403611
chr7:2607070-2607221	7	2607071	2607221	ENSG00000136295	protein_coding	ENST00000913086	2631947	24801.000000	proximity ENSG00000136295:1631947-3631947
chr7:2607070-2607221	7	2607071	2607221	ENSG00000146535	protein_coding	ENST00000917992	2844356	237210.000000	proximity ENSG00000146535:1844356-3844356
chr7:2607070-2607221	7	2607071	2607221	ENSG00000146555	protein_coding	ENST00000404826	3301252	694106.000000	proximity ENSG00000146555:2301252-4301252
chr7:2607070-2607221	7	2607071	2607221	ENSG00000174945	protein_coding	ENST00000683327	2688202	81056.000000	proximity ENSG00000174945:1688202-3688202
chr7:2607070-2607221	7	2607071	2607221	ENSG00000198286	protein_coding	ENST00000396946	3043867	436721.000000	proximity ENSG00000198286:2043867-4043867
chr7:2607070-2607221	7	2607071	2607221	ENSG00000225968	protein_coding	ENST00000853556	1669789	937357.000000	proximity ENSG00000225968:669789-2669789
chr7:2607070-2607221	7	2607071	2607221	ENSG00000275572	protein_coding	ENST00000614228	2476398	130748.000000	proximity ENSG00000275572:1476398-3476398
chr7:2607245-2607396	7	2607246	2607396	ENSG00000002822	protein_coding	ENST00000406869	2233243	374078.000000	proximity ENSG00000002822:1233243-3233243
chr7:2607245-2607396	7	2607246	2607396	ENSG00000106003	protein_coding	ENST00000222725	2519774	87547.000000	proximity ENSG00000106003:1519774-3519774
chr7:2607245-2607396	7	2607246	2607396	ENSG00000106009	protein_coding	ENST00000917326	2555484	51837.000000	proximity ENSG00000106009:1555484-3555484
chr7:2607245-2607396	7	2607246	2607396	ENSG00000106012	protein_coding	ENST00000402050	2558979	48342.000000	proximity ENSG00000106012:1558979-3558979
chr7:2607245-2607396	7	2607246	2607396	ENSG00000106263	protein_coding	ENST00000922848	2354096	253225.000000	proximity ENSG00000106263:1354096-3354096
chr7:2607245-2607396	7	2607246	2607396	ENSG00000106266	protein_coding	ENST00000222990	2314441	292880.000000	proximity ENSG00000106266:1314441-3314441
chr7:2607245-2607396	7	2607246	2607396	ENSG00000106268	protein_coding	ENST00000862416	2242226	365095.000000	proximity ENSG00000106268:1242226-3242226
chr7:2607245-2607396	7	2607246	2607396	ENSG00000122687	protein_coding	ENST00000242257	2242205	365116.000000	proximity ENSG00000122687:1242205-3242205
chr7:2607245-2607396	7	2607246	2607396	ENSG00000136213	protein_coding	ENST00000618655	2403611	203710.000000	proximity ENSG00000136213:1403611-3403611
chr7:2607245-2607396	7	2607246	2607396	ENSG00000136295	protein_coding	ENST00000913086	2631947	24626.000000	proximity ENSG00000136295:1631947-3631947
chr7:2607245-2607396	7	2607246	2607396	ENSG00000146535	protein_coding	ENST00000917992	2844356	237035.000000	proximity ENSG00000146535:1844356-3844356
chr7:2607245-2607396	7	2607246	2607396	ENSG00000146555	protein_coding	ENST00000404826	3301252	693931.000000	proximity ENSG00000146555:2301252-4301252
chr7:2607245-2607396	7	2607246	2607396	ENSG00000174945	protein_coding	ENST00000683327	2688202	80881.000000	proximity ENSG00000174945:1688202-3688202
chr7:2607245-2607396	7	2607246	2607396	ENSG00000198286	protein_coding	ENST00000396946	3043867	436546.000000	proximity ENSG00000198286:2043867-4043867
chr7:2607245-2607396	7	2607246	2607396	ENSG00000225968	protein_coding	ENST00000853556	1669789	937532.000000	proximity ENSG00000225968:669789-2669789
chr7:2607245-2607396	7	2607246	2607396	ENSG00000275572	protein_coding	ENST00000614228	2476398	130923.000000	proximity ENSG00000275572:1476398-3476398
chr7:26083139-26083290	7	26083140	26083290	ENSG00000005020	protein_coding	ENST00000919136	26864590	781375.000000	proximity ENSG00000005020:25864590-27864590
chr7:26083139-26083290	7	26083140	26083290	ENSG00000050344	protein_coding	ENST00000056233	26152198	68983.000000	proximity ENSG00000050344:25152198-27152198
chr7:26083139-26083290	7	26083140	26083290	ENSG00000086300	protein_coding	ENST00000698089	26292230	209015.000000	proximity ENSG00000086300:25292230-27292230
chr7:26083139-26083290	7	26083140	26083290	ENSG00000105954	protein_coding	ENST00000222674	25228486	854729.000000	proximity ENSG00000105954:24228486-26228486
chr7:26083139-26083290	7	26083140	26083290	ENSG00000122565	protein_coding	ENST00000923371	26201558	118343.000000	proximity ENSG00000122565:25201558-27201558
chr7:26083139-26083290	7	26083140	26083290	ENSG00000122566	protein_coding	ENST00000677839	26201301	118086.000000	proximity ENSG00000122566:25201301-27201301
chr7:26083139-26083290	7	26083140	26083290	ENSG00000153790	protein_coding	ENST00000283905	25180354	902861.000000	proximity ENSG00000153790:24180354-26180354
chr7:26083139-26083290	7	26083140	26083290	ENSG00000172115	protein_coding	ENST00000305786	25125260	957955.000000	proximity ENSG00000172115:24125260-26125260
chr7:26083299-26083450	7	26083300	26083450	ENSG00000005020	protein_coding	ENST00000919136	26864590	781215.000000	proximity ENSG00000005020:25864590-27864590
chr7:26083299-26083450	7	26083300	26083450	ENSG00000050344	protein_coding	ENST00000056233	26152198	68823.000000	proximity ENSG00000050344:25152198-27152198
chr7:26083299-26083450	7	26083300	26083450	ENSG00000086300	protein_coding	ENST00000698089	26292230	208855.000000	proximity ENSG00000086300:25292230-27292230
chr7:26083299-26083450	7	26083300	26083450	ENSG00000105954	protein_coding	ENST00000222674	25228486	854889.000000	proximity ENSG00000105954:24228486-26228486
chr7:26083299-26083450	7	26083300	26083450	ENSG00000122565	protein_coding	ENST00000923371	26201558	118183.000000	proximity ENSG00000122565:25201558-27201558
chr7:26083299-26083450	7	26083300	26083450	ENSG00000122566	protein_coding	ENST00000677839	26201301	117926.000000	proximity ENSG00000122566:25201301-27201301
chr7:26083299-26083450	7	26083300	26083450	ENSG00000153790	protein_coding	ENST00000283905	25180354	903021.000000	proximity ENSG00000153790:24180354-26180354
chr7:26083299-26083450	7	26083300	26083450	ENSG00000172115	protein_coding	ENST00000305786	25125260	958115.000000	proximity ENSG00000172115:24125260-26125260
chr7:26090639-26090790	7	26090640	26090790	ENSG00000005020	protein_coding	ENST00000919136	26864590	773875.000000	proximity ENSG00000005020:25864590-27864590
chr7:26090639-26090790	7	26090640	26090790	ENSG00000050344	protein_coding	ENST00000056233	26152198	61483.000000	proximity ENSG00000050344:25152198-27152198
chr7:26090639-26090790	7	26090640	26090790	ENSG00000086300	protein_coding	ENST00000698089	26292230	201515.000000	proximity ENSG00000086300:25292230-27292230
chr7:26090639-26090790	7	26090640	26090790	ENSG00000105954	protein_coding	ENST00000222674	25228486	862229.000000	proximity ENSG00000105954:24228486-26228486
chr7:26090639-26090790	7	26090640	26090790	ENSG00000122565	protein_coding	ENST00000923371	26201558	110843.000000	proximity ENSG00000122565:25201558-27201558
chr7:26090639-26090790	7	26090640	26090790	ENSG00000122566	protein_coding	ENST00000677839	26201301	110586.000000	proximity ENSG00000122566:25201301-27201301
chr7:26090639-26090790	7	26090640	26090790	ENSG00000153790	protein_coding	ENST00000283905	25180354	910361.000000	proximity ENSG00000153790:24180354-26180354
chr7:26090639-26090790	7	26090640	26090790	ENSG00000172115	protein_coding	ENST00000305786	25125260	965455.000000	proximity ENSG00000172115:24125260-26125260
chr7:26090844-26090995	7	26090845	26090995	ENSG00000005020	protein_coding	ENST00000919136	26864590	773670.000000	proximity ENSG00000005020:25864590-27864590
chr7:26090844-26090995	7	26090845	26090995	ENSG00000050344	protein_coding	ENST00000056233	26152198	61278.000000	proximity ENSG00000050344:25152198-27152198
chr7:26090844-26090995	7	26090845	26090995	ENSG00000086300	protein_coding	ENST00000698089	26292230	201310.000000	proximity ENSG00000086300:25292230-27292230
chr7:26090844-26090995	7	26090845	26090995	ENSG00000105954	protein_coding	ENST00000222674	25228486	862434.000000	proximity ENSG00000105954:24228486-26228486
chr7:26090844-26090995	7	26090845	26090995	ENSG00000122565	protein_coding	ENST00000923371	26201558	110638.000000	proximity ENSG00000122565:25201558-27201558
chr7:26090844-26090995	7	26090845	26090995	ENSG00000122566	protein_coding	ENST00000677839	26201301	110381.000000	proximity ENSG00000122566:25201301-27201301
chr7:26090844-26090995	7	26090845	26090995	ENSG00000153790	protein_coding	ENST00000283905	25180354	910566.000000	proximity ENSG00000153790:24180354-26180354
chr7:26090844-26090995	7	26090845	26090995	ENSG00000172115	protein_coding	ENST00000305786	25125260	965660.000000	proximity ENSG00000172115:24125260-26125260
chr7:26092019-26092170	7	26092020	26092170	ENSG00000005020	protein_coding	ENST00000919136	26864590	772495.000000	proximity ENSG00000005020:25864590-27864590
chr7:26092019-26092170	7	26092020	26092170	ENSG00000050344	protein_coding	ENST00000056233	26152198	60103.000000	proximity ENSG00000050344:25152198-27152198
chr7:26092019-26092170	7	26092020	26092170	ENSG00000086300	protein_coding	ENST00000698089	26292230	200135.000000	proximity ENSG00000086300:25292230-27292230
chr7:26092019-26092170	7	26092020	26092170	ENSG00000105954	protein_coding	ENST00000222674	25228486	863609.000000	proximity ENSG00000105954:24228486-26228486
chr7:26092019-26092170	7	26092020	26092170	ENSG00000122565	protein_coding	ENST00000923371	26201558	109463.000000	proximity ENSG00000122565:25201558-27201558
chr7:26092019-26092170	7	26092020	26092170	ENSG00000122566	protein_coding	ENST00000677839	26201301	109206.000000	proximity ENSG00000122566:25201301-27201301
chr7:26092019-26092170	7	26092020	26092170	ENSG00000153790	protein_coding	ENST00000283905	25180354	911741.000000	proximity ENSG00000153790:24180354-26180354
chr7:26092019-26092170	7	26092020	26092170	ENSG00000172115	protein_coding	ENST00000305786	25125260	966835.000000	proximity ENSG00000172115:24125260-26125260
chr7:26092184-26092335	7	26092185	26092335	ENSG00000005020	protein_coding	ENST00000919136	26864590	772330.000000	proximity ENSG00000005020:25864590-27864590
chr7:26092184-26092335	7	26092185	26092335	ENSG00000050344	protein_coding	ENST00000056233	26152198	59938.000000	proximity ENSG00000050344:25152198-27152198
chr7:26092184-26092335	7	26092185	26092335	ENSG00000086300	protein_coding	ENST00000698089	26292230	199970.000000	proximity ENSG00000086300:25292230-27292230
chr7:26092184-26092335	7	26092185	26092335	ENSG00000105954	protein_coding	ENST00000222674	25228486	863774.000000	proximity ENSG00000105954:24228486-26228486
chr7:26092184-26092335	7	26092185	26092335	ENSG00000122565	protein_coding	ENST00000923371	26201558	109298.000000	proximity ENSG00000122565:25201558-27201558
chr7:26092184-26092335	7	26092185	26092335	ENSG00000122566	protein_coding	ENST00000677839	26201301	109041.000000	proximity ENSG00000122566:25201301-27201301
chr7:26092184-26092335	7	26092185	26092335	ENSG00000153790	protein_coding	ENST00000283905	25180354	911906.000000	proximity ENSG00000153790:24180354-26180354
chr7:26092184-26092335	7	26092185	26092335	ENSG00000172115	protein_coding	ENST00000305786	25125260	967000.000000	proximity ENSG00000172115:24125260-26125260
chr7:26097219-26097370	7	26097220	26097370	ENSG00000005020	protein_coding	ENST00000919136	26864590	767295.000000	proximity ENSG00000005020:25864590-27864590
chr7:26097219-26097370	7	26097220	26097370	ENSG00000050344	protein_coding	ENST00000056233	26152198	54903.000000	proximity ENSG00000050344:25152198-27152198
chr7:26097219-26097370	7	26097220	26097370	ENSG00000086300	protein_coding	ENST00000698089	26292230	194935.000000	proximity ENSG00000086300:25292230-27292230
chr7:26097219-26097370	7	26097220	26097370	ENSG00000105954	protein_coding	ENST00000222674	25228486	868809.000000	proximity ENSG00000105954:24228486-26228486
chr7:26097219-26097370	7	26097220	26097370	ENSG00000105991	protein_coding	ENST00000643460	27096000	998705.000000	proximity ENSG00000105991:26096000-28096000
chr7:26097219-26097370	7	26097220	26097370	ENSG00000122565	protein_coding	ENST00000923371	26201558	104263.000000	proximity ENSG00000122565:25201558-27201558
chr7:26097219-26097370	7	26097220	26097370	ENSG00000122566	protein_coding	ENST00000677839	26201301	104006.000000	proximity ENSG00000122566:25201301-27201301
chr7:26097219-26097370	7	26097220	26097370	ENSG00000153790	protein_coding	ENST00000283905	25180354	916941.000000	proximity ENSG00000153790:24180354-26180354
chr7:26097219-26097370	7	26097220	26097370	ENSG00000172115	protein_coding	ENST00000305786	25125260	972035.000000	proximity ENSG00000172115:24125260-26125260
chr7:26097639-26097790	7	26097640	26097790	ENSG00000005020	protein_coding	ENST00000919136	26864590	766875.000000	proximity ENSG00000005020:25864590-27864590
chr7:26097639-26097790	7	26097640	26097790	ENSG00000050344	protein_coding	ENST00000056233	26152198	54483.000000	proximity ENSG00000050344:25152198-27152198
chr7:26097639-26097790	7	26097640	26097790	ENSG00000086300	protein_coding	ENST00000698089	26292230	194515.000000	proximity ENSG00000086300:25292230-27292230
chr7:26097639-26097790	7	26097640	26097790	ENSG00000105954	protein_coding	ENST00000222674	25228486	869229.000000	proximity ENSG00000105954:24228486-26228486
chr7:26097639-26097790	7	26097640	26097790	ENSG00000105991	protein_coding	ENST00000643460	27096000	998285.000000	proximity ENSG00000105991:26096000-28096000
chr7:26097639-26097790	7	26097640	26097790	ENSG00000122565	protein_coding	ENST00000923371	26201558	103843.000000	proximity ENSG00000122565:25201558-27201558
chr7:26097639-26097790	7	26097640	26097790	ENSG00000122566	protein_coding	ENST00000677839	26201301	103586.000000	proximity ENSG00000122566:25201301-27201301
chr7:26097639-26097790	7	26097640	26097790	ENSG00000153790	protein_coding	ENST00000283905	25180354	917361.000000	proximity ENSG00000153790:24180354-26180354
chr7:26097639-26097790	7	26097640	26097790	ENSG00000172115	protein_coding	ENST00000305786	25125260	972455.000000	proximity ENSG00000172115:24125260-26125260
chr7:26117559-26117710	7	26117560	26117710	ENSG00000005020	protein_coding	ENST00000919136	26864590	746955.000000	proximity ENSG00000005020:25864590-27864590
chr7:26117559-26117710	7	26117560	26117710	ENSG00000050344	protein_coding	ENST00000056233	26152198	34563.000000	proximity ENSG00000050344:25152198-27152198
chr7:26117559-26117710	7	26117560	26117710	ENSG00000086300	protein_coding	ENST00000698089	26292230	174595.000000	proximity ENSG00000086300:25292230-27292230
chr7:26117559-26117710	7	26117560	26117710	ENSG00000105954	protein_coding	ENST00000222674	25228486	889149.000000	proximity ENSG00000105954:24228486-26228486
chr7:26117559-26117710	7	26117560	26117710	ENSG00000105991	protein_coding	ENST00000643460	27096000	978365.000000	proximity ENSG00000105991:26096000-28096000
chr7:26117559-26117710	7	26117560	26117710	ENSG00000105996	protein_coding	ENST00000222718	27102683	985048.000000	proximity ENSG00000105996:26102683-28102683
chr7:26117559-26117710	7	26117560	26117710	ENSG00000122565	protein_coding	ENST00000923371	26201558	83923.000000	proximity ENSG00000122565:25201558-27201558
chr7:26117559-26117710	7	26117560	26117710	ENSG00000122566	protein_coding	ENST00000677839	26201301	83666.000000	proximity ENSG00000122566:25201301-27201301
chr7:26117559-26117710	7	26117560	26117710	ENSG00000153790	protein_coding	ENST00000283905	25180354	937281.000000	proximity ENSG00000153790:24180354-26180354
chr7:26117559-26117710	7	26117560	26117710	ENSG00000172115	protein_coding	ENST00000305786	25125260	992375.000000	proximity ENSG00000172115:24125260-26125260
chr7:2612530-2612681	7	2612531	2612681	ENSG00000002822	protein_coding	ENST00000406869	2233243	379363.000000	proximity ENSG00000002822:1233243-3233243
chr7:2612530-2612681	7	2612531	2612681	ENSG00000106003	protein_coding	ENST00000222725	2519774	92832.000000	proximity ENSG00000106003:1519774-3519774
chr7:2612530-2612681	7	2612531	2612681	ENSG00000106009	protein_coding	ENST00000917326	2555484	57122.000000	proximity ENSG00000106009:1555484-3555484
chr7:2612530-2612681	7	2612531	2612681	ENSG00000106012	protein_coding	ENST00000402050	2558979	53627.000000	proximity ENSG00000106012:1558979-3558979
chr7:2612530-2612681	7	2612531	2612681	ENSG00000106263	protein_coding	ENST00000922848	2354096	258510.000000	proximity ENSG00000106263:1354096-3354096
chr7:2612530-2612681	7	2612531	2612681	ENSG00000106266	protein_coding	ENST00000222990	2314441	298165.000000	proximity ENSG00000106266:1314441-3314441
chr7:2612530-2612681	7	2612531	2612681	ENSG00000106268	protein_coding	ENST00000862416	2242226	370380.000000	proximity ENSG00000106268:1242226-3242226
chr7:2612530-2612681	7	2612531	2612681	ENSG00000122687	protein_coding	ENST00000242257	2242205	370401.000000	proximity ENSG00000122687:1242205-3242205
chr7:2612530-2612681	7	2612531	2612681	ENSG00000136213	protein_coding	ENST00000618655	2403611	208995.000000	proximity ENSG00000136213:1403611-3403611
chr7:2612530-2612681	7	2612531	2612681	ENSG00000136295	protein_coding	ENST00000913086	2631947	19341.000000	proximity ENSG00000136295:1631947-3631947
chr7:2612530-2612681	7	2612531	2612681	ENSG00000146535	protein_coding	ENST00000917992	2844356	231750.000000	proximity ENSG00000146535:1844356-3844356
chr7:2612530-2612681	7	2612531	2612681	ENSG00000146555	protein_coding	ENST00000404826	3301252	688646.000000	proximity ENSG00000146555:2301252-4301252
chr7:2612530-2612681	7	2612531	2612681	ENSG00000174945	protein_coding	ENST00000683327	2688202	75596.000000	proximity ENSG00000174945:1688202-3688202
chr7:2612530-2612681	7	2612531	2612681	ENSG00000198286	protein_coding	ENST00000396946	3043867	431261.000000	proximity ENSG00000198286:2043867-4043867
chr7:2612530-2612681	7	2612531	2612681	ENSG00000225968	protein_coding	ENST00000853556	1669789	942817.000000	proximity ENSG00000225968:669789-2669789
chr7:2612530-2612681	7	2612531	2612681	ENSG00000275572	protein_coding	ENST00000614228	2476398	136208.000000	proximity ENSG00000275572:1476398-3476398
chr7:2614325-2614476	7	2614326	2614476	ENSG00000002822	protein_coding	ENST00000406869	2233243	381158.000000	proximity ENSG00000002822:1233243-3233243
chr7:2614325-2614476	7	2614326	2614476	ENSG00000106003	protein_coding	ENST00000222725	2519774	94627.000000	proximity ENSG00000106003:1519774-3519774
chr7:2614325-2614476	7	2614326	2614476	ENSG00000106009	protein_coding	ENST00000917326	2555484	58917.000000	proximity ENSG00000106009:1555484-3555484
chr7:2614325-2614476	7	2614326	2614476	ENSG00000106012	protein_coding	ENST00000402050	2558979	55422.000000	proximity ENSG00000106012:1558979-3558979
chr7:2614325-2614476	7	2614326	2614476	ENSG00000106263	protein_coding	ENST00000922848	2354096	260305.000000	proximity ENSG00000106263:1354096-3354096
chr7:2614325-2614476	7	2614326	2614476	ENSG00000106266	protein_coding	ENST00000222990	2314441	299960.000000	proximity ENSG00000106266:1314441-3314441
chr7:2614325-2614476	7	2614326	2614476	ENSG00000106268	protein_coding	ENST00000862416	2242226	372175.000000	proximity ENSG00000106268:1242226-3242226
chr7:2614325-2614476	7	2614326	2614476	ENSG00000122687	protein_coding	ENST00000242257	2242205	372196.000000	proximity ENSG00000122687:1242205-3242205
chr7:2614325-2614476	7	2614326	2614476	ENSG00000136213	protein_coding	ENST00000618655	2403611	210790.000000	proximity ENSG00000136213:1403611-3403611
chr7:2614325-2614476	7	2614326	2614476	ENSG00000136295	protein_coding	ENST00000913086	2631947	17546.000000	proximity ENSG00000136295:1631947-3631947
chr7:2614325-2614476	7	2614326	2614476	ENSG00000146535	protein_coding	ENST00000917992	2844356	229955.000000	proximity ENSG00000146535:1844356-3844356
chr7:2614325-2614476	7	2614326	2614476	ENSG00000146555	protein_coding	ENST00000404826	3301252	686851.000000	proximity ENSG00000146555:2301252-4301252
chr7:2614325-2614476	7	2614326	2614476	ENSG00000174945	protein_coding	ENST00000683327	2688202	73801.000000	proximity ENSG00000174945:1688202-3688202
chr7:2614325-2614476	7	2614326	2614476	ENSG00000198286	protein_coding	ENST00000396946	3043867	429466.000000	proximity ENSG00000198286:2043867-4043867
chr7:2614325-2614476	7	2614326	2614476	ENSG00000225968	protein_coding	ENST00000853556	1669789	944612.000000	proximity ENSG00000225968:669789-2669789
chr7:2614325-2614476	7	2614326	2614476	ENSG00000275572	protein_coding	ENST00000614228	2476398	138003.000000	proximity ENSG00000275572:1476398-3476398
chr7:26143759-26143910	7	26143760	26143910	ENSG00000005020	protein_coding	ENST00000919136	26864590	720755.000000	proximity ENSG00000005020:25864590-27864590
chr7:26143759-26143910	7	26143760	26143910	ENSG00000050344	protein_coding	ENST00000056233	26152198	8363.000000	proximity ENSG00000050344:25152198-27152198
chr7:26143759-26143910	7	26143760	26143910	ENSG00000086300	protein_coding	ENST00000698089	26292230	148395.000000	proximity ENSG00000086300:25292230-27292230
chr7:26143759-26143910	7	26143760	26143910	ENSG00000105954	protein_coding	ENST00000222674	25228486	915349.000000	proximity ENSG00000105954:24228486-26228486
chr7:26143759-26143910	7	26143760	26143910	ENSG00000105991	protein_coding	ENST00000643460	27096000	952165.000000	proximity ENSG00000105991:26096000-28096000
chr7:26143759-26143910	7	26143760	26143910	ENSG00000105996	protein_coding	ENST00000222718	27102683	958848.000000	proximity ENSG00000105996:26102683-28102683
chr7:26143759-26143910	7	26143760	26143910	ENSG00000105997	protein_coding	ENST00000851233	27123376	979541.000000	proximity ENSG00000105997:26123376-28123376
chr7:26143759-26143910	7	26143760	26143910	ENSG00000106004	protein_coding	ENST00000222726	27143681	999846.000000	proximity ENSG00000106004:26143681-28143681
chr7:26143759-26143910	7	26143760	26143910	ENSG00000122565	protein_coding	ENST00000923371	26201558	57723.000000	proximity ENSG00000122565:25201558-27201558
chr7:26143759-26143910	7	26143760	26143910	ENSG00000122566	protein_coding	ENST00000677839	26201301	57466.000000	proximity ENSG00000122566:25201301-27201301
chr7:26143759-26143910	7	26143760	26143910	ENSG00000153790	protein_coding	ENST00000283905	25180354	963481.000000	proximity ENSG00000153790:24180354-26180354
chr7:26143759-26143910	7	26143760	26143910	ENSG00000197576	protein_coding	ENST00000610970	27130780	986945.000000	proximity ENSG00000197576:26130780-28130780
chr7:2614490-2614641	7	2614491	2614641	ENSG00000002822	protein_coding	ENST00000406869	2233243	381323.000000	proximity ENSG00000002822:1233243-3233243
chr7:2614490-2614641	7	2614491	2614641	ENSG00000106003	protein_coding	ENST00000222725	2519774	94792.000000	proximity ENSG00000106003:1519774-3519774
chr7:2614490-2614641	7	2614491	2614641	ENSG00000106009	protein_coding	ENST00000917326	2555484	59082.000000	proximity ENSG00000106009:1555484-3555484
chr7:2614490-2614641	7	2614491	2614641	ENSG00000106012	protein_coding	ENST00000402050	2558979	55587.000000	proximity ENSG00000106012:1558979-3558979
chr7:2614490-2614641	7	2614491	2614641	ENSG00000106263	protein_coding	ENST00000922848	2354096	260470.000000	proximity ENSG00000106263:1354096-3354096
chr7:2614490-2614641	7	2614491	2614641	ENSG00000106266	protein_coding	ENST00000222990	2314441	300125.000000	proximity ENSG00000106266:1314441-3314441
chr7:2614490-2614641	7	2614491	2614641	ENSG00000106268	protein_coding	ENST00000862416	2242226	372340.000000	proximity ENSG00000106268:1242226-3242226
chr7:2614490-2614641	7	2614491	2614641	ENSG00000122687	protein_coding	ENST00000242257	2242205	372361.000000	proximity ENSG00000122687:1242205-3242205
chr7:2614490-2614641	7	2614491	2614641	ENSG00000136213	protein_coding	ENST00000618655	2403611	210955.000000	proximity ENSG00000136213:1403611-3403611
chr7:2614490-2614641	7	2614491	2614641	ENSG00000136295	protein_coding	ENST00000913086	2631947	17381.000000	proximity ENSG00000136295:1631947-3631947
chr7:2614490-2614641	7	2614491	2614641	ENSG00000146535	protein_coding	ENST00000917992	2844356	229790.000000	proximity ENSG00000146535:1844356-3844356
chr7:2614490-2614641	7	2614491	2614641	ENSG00000146555	protein_coding	ENST00000404826	3301252	686686.000000	proximity ENSG00000146555:2301252-4301252
chr7:2614490-2614641	7	2614491	2614641	ENSG00000174945	protein_coding	ENST00000683327	2688202	73636.000000	proximity ENSG00000174945:1688202-3688202
chr7:2614490-2614641	7	2614491	2614641	ENSG00000198286	protein_coding	ENST00000396946	3043867	429301.000000	proximity ENSG00000198286:2043867-4043867
chr7:2614490-2614641	7	2614491	2614641	ENSG00000225968	protein_coding	ENST00000853556	1669789	944777.000000	proximity ENSG00000225968:669789-2669789
chr7:2614490-2614641	7	2614491	2614641	ENSG00000275572	protein_coding	ENST00000614228	2476398	138168.000000	proximity ENSG00000275572:1476398-3476398
chr7:26147139-26147290	7	26147140	26147290	ENSG00000005020	protein_coding	ENST00000919136	26864590	717375.000000	proximity ENSG00000005020:25864590-27864590
chr7:26147139-26147290	7	26147140	26147290	ENSG00000050344	protein_coding	ENST00000056233	26152198	4983.000000	proximity ENSG00000050344:25152198-27152198
chr7:26147139-26147290	7	26147140	26147290	ENSG00000086300	protein_coding	ENST00000698089	26292230	145015.000000	proximity ENSG00000086300:25292230-27292230
chr7:26147139-26147290	7	26147140	26147290	ENSG00000105954	protein_coding	ENST00000222674	25228486	918729.000000	proximity ENSG00000105954:24228486-26228486
chr7:26147139-26147290	7	26147140	26147290	ENSG00000105991	protein_coding	ENST00000643460	27096000	948785.000000	proximity ENSG00000105991:26096000-28096000
chr7:26147139-26147290	7	26147140	26147290	ENSG00000105996	protein_coding	ENST00000222718	27102683	955468.000000	proximity ENSG00000105996:26102683-28102683
chr7:26147139-26147290	7	26147140	26147290	ENSG00000105997	protein_coding	ENST00000851233	27123376	976161.000000	proximity ENSG00000105997:26123376-28123376
chr7:26147139-26147290	7	26147140	26147290	ENSG00000106004	protein_coding	ENST00000222726	27143681	996466.000000	proximity ENSG00000106004:26143681-28143681
chr7:26147139-26147290	7	26147140	26147290	ENSG00000122565	protein_coding	ENST00000923371	26201558	54343.000000	proximity ENSG00000122565:25201558-27201558
chr7:26147139-26147290	7	26147140	26147290	ENSG00000122566	protein_coding	ENST00000677839	26201301	54086.000000	proximity ENSG00000122566:25201301-27201301
chr7:26147139-26147290	7	26147140	26147290	ENSG00000153790	protein_coding	ENST00000283905	25180354	966861.000000	proximity ENSG00000153790:24180354-26180354
chr7:26147139-26147290	7	26147140	26147290	ENSG00000197576	protein_coding	ENST00000610970	27130780	983565.000000	proximity ENSG00000197576:26130780-28130780
chr7:2614770-2614921	7	2614771	2614921	ENSG00000002822	protein_coding	ENST00000406869	2233243	381603.000000	proximity ENSG00000002822:1233243-3233243
chr7:2614770-2614921	7	2614771	2614921	ENSG00000106003	protein_coding	ENST00000222725	2519774	95072.000000	proximity ENSG00000106003:1519774-3519774
chr7:2614770-2614921	7	2614771	2614921	ENSG00000106009	protein_coding	ENST00000917326	2555484	59362.000000	proximity ENSG00000106009:1555484-3555484
chr7:2614770-2614921	7	2614771	2614921	ENSG00000106012	protein_coding	ENST00000402050	2558979	55867.000000	proximity ENSG00000106012:1558979-3558979
chr7:2614770-2614921	7	2614771	2614921	ENSG00000106263	protein_coding	ENST00000922848	2354096	260750.000000	proximity ENSG00000106263:1354096-3354096
chr7:2614770-2614921	7	2614771	2614921	ENSG00000106266	protein_coding	ENST00000222990	2314441	300405.000000	proximity ENSG00000106266:1314441-3314441
chr7:2614770-2614921	7	2614771	2614921	ENSG00000106268	protein_coding	ENST00000862416	2242226	372620.000000	proximity ENSG00000106268:1242226-3242226
chr7:2614770-2614921	7	2614771	2614921	ENSG00000122687	protein_coding	ENST00000242257	2242205	372641.000000	proximity ENSG00000122687:1242205-3242205
chr7:2614770-2614921	7	2614771	2614921	ENSG00000136213	protein_coding	ENST00000618655	2403611	211235.000000	proximity ENSG00000136213:1403611-3403611
chr7:2614770-2614921	7	2614771	2614921	ENSG00000136295	protein_coding	ENST00000913086	2631947	17101.000000	proximity ENSG00000136295:1631947-3631947
chr7:2614770-2614921	7	2614771	2614921	ENSG00000146535	protein_coding	ENST00000917992	2844356	229510.000000	proximity ENSG00000146535:1844356-3844356
chr7:2614770-2614921	7	2614771	2614921	ENSG00000146555	protein_coding	ENST00000404826	3301252	686406.000000	proximity ENSG00000146555:2301252-4301252
chr7:2614770-2614921	7	2614771	2614921	ENSG00000174945	protein_coding	ENST00000683327	2688202	73356.000000	proximity ENSG00000174945:1688202-3688202
chr7:2614770-2614921	7	2614771	2614921	ENSG00000198286	protein_coding	ENST00000396946	3043867	429021.000000	proximity ENSG00000198286:2043867-4043867
chr7:2614770-2614921	7	2614771	2614921	ENSG00000225968	protein_coding	ENST00000853556	1669789	945057.000000	proximity ENSG00000225968:669789-2669789
chr7:2614770-2614921	7	2614771	2614921	ENSG00000275572	protein_coding	ENST00000614228	2476398	138448.000000	proximity ENSG00000275572:1476398-3476398
chr7:26151804-26151955	7	26151805	26151955	ENSG00000005020	protein_coding	ENST00000919136	26864590	712710.000000	proximity ENSG00000005020:25864590-27864590
chr7:26151804-26151955	7	26151805	26151955	ENSG00000050344	protein_coding	ENST00000056233	26152198	318.000000	proximity ENSG00000050344:25152198-27152198
chr7:26151804-26151955	7	26151805	26151955	ENSG00000086300	protein_coding	ENST00000698089	26292230	140350.000000	proximity ENSG00000086300:25292230-27292230
chr7:26151804-26151955	7	26151805	26151955	ENSG00000105954	protein_coding	ENST00000222674	25228486	923394.000000	proximity ENSG00000105954:24228486-26228486
chr7:26151804-26151955	7	26151805	26151955	ENSG00000105991	protein_coding	ENST00000643460	27096000	944120.000000	proximity ENSG00000105991:26096000-28096000
chr7:26151804-26151955	7	26151805	26151955	ENSG00000105996	protein_coding	ENST00000222718	27102683	950803.000000	proximity ENSG00000105996:26102683-28102683
chr7:26151804-26151955	7	26151805	26151955	ENSG00000105997	protein_coding	ENST00000851233	27123376	971496.000000	proximity ENSG00000105997:26123376-28123376
chr7:26151804-26151955	7	26151805	26151955	ENSG00000106004	protein_coding	ENST00000222726	27143681	991801.000000	proximity ENSG00000106004:26143681-28143681
chr7:26151804-26151955	7	26151805	26151955	ENSG00000106006	protein_coding	ENST00000222728	27147774	995894.000000	proximity ENSG00000106006:26147774-28147774
chr7:26151804-26151955	7	26151805	26151955	ENSG00000122565	protein_coding	ENST00000923371	26201558	49678.000000	proximity ENSG00000122565:25201558-27201558
chr7:26151804-26151955	7	26151805	26151955	ENSG00000122566	protein_coding	ENST00000677839	26201301	49421.000000	proximity ENSG00000122566:25201301-27201301
chr7:26151804-26151955	7	26151805	26151955	ENSG00000153790	protein_coding	ENST00000283905	25180354	971526.000000	proximity ENSG00000153790:24180354-26180354
chr7:26151804-26151955	7	26151805	26151955	ENSG00000197576	protein_coding	ENST00000610970	27130780	978900.000000	proximity ENSG00000197576:26130780-28130780
chr7:26152579-26152730	7	26152580	26152730	ENSG00000005020	protein_coding	ENST00000919136	26864590	711935.000000	proximity ENSG00000005020:25864590-27864590
chr7:26152579-26152730	7	26152580	26152730	ENSG00000050344	protein_coding	ENST00000056233	26152198	457.000000	proximity ENSG00000050344:25152198-27152198
chr7:26152579-26152730	7	26152580	26152730	ENSG00000086300	protein_coding	ENST00000698089	26292230	139575.000000	proximity ENSG00000086300:25292230-27292230
chr7:26152579-26152730	7	26152580	26152730	ENSG00000105954	protein_coding	ENST00000222674	25228486	924169.000000	proximity ENSG00000105954:24228486-26228486
chr7:26152579-26152730	7	26152580	26152730	ENSG00000105991	protein_coding	ENST00000643460	27096000	943345.000000	proximity ENSG00000105991:26096000-28096000
chr7:26152579-26152730	7	26152580	26152730	ENSG00000105996	protein_coding	ENST00000222718	27102683	950028.000000	proximity ENSG00000105996:26102683-28102683
chr7:26152579-26152730	7	26152580	26152730	ENSG00000105997	protein_coding	ENST00000851233	27123376	970721.000000	proximity ENSG00000105997:26123376-28123376
chr7:26152579-26152730	7	26152580	26152730	ENSG00000106004	protein_coding	ENST00000222726	27143681	991026.000000	proximity ENSG00000106004:26143681-28143681
chr7:26152579-26152730	7	26152580	26152730	ENSG00000106006	protein_coding	ENST00000222728	27147774	995119.000000	proximity ENSG00000106006:26147774-28147774
chr7:26152579-26152730	7	26152580	26152730	ENSG00000122565	protein_coding	ENST00000923371	26201558	48903.000000	proximity ENSG00000122565:25201558-27201558
chr7:26152579-26152730	7	26152580	26152730	ENSG00000122566	protein_coding	ENST00000677839	26201301	48646.000000	proximity ENSG00000122566:25201301-27201301
chr7:26152579-26152730	7	26152580	26152730	ENSG00000153790	protein_coding	ENST00000283905	25180354	972301.000000	proximity ENSG00000153790:24180354-26180354
chr7:26152579-26152730	7	26152580	26152730	ENSG00000197576	protein_coding	ENST00000610970	27130780	978125.000000	proximity ENSG00000197576:26130780-28130780
chr7:26153039-26153190	7	26153040	26153190	ENSG00000005020	protein_coding	ENST00000919136	26864590	711475.000000	proximity ENSG00000005020:25864590-27864590
chr7:26153039-26153190	7	26153040	26153190	ENSG00000050344	protein_coding	ENST00000056233	26152198	917.000000	proximity ENSG00000050344:25152198-27152198
chr7:26153039-26153190	7	26153040	26153190	ENSG00000086300	protein_coding	ENST00000698089	26292230	139115.000000	proximity ENSG00000086300:25292230-27292230
chr7:26153039-26153190	7	26153040	26153190	ENSG00000105954	protein_coding	ENST00000222674	25228486	924629.000000	proximity ENSG00000105954:24228486-26228486
chr7:26153039-26153190	7	26153040	26153190	ENSG00000105991	protein_coding	ENST00000643460	27096000	942885.000000	proximity ENSG00000105991:26096000-28096000
chr7:26153039-26153190	7	26153040	26153190	ENSG00000105996	protein_coding	ENST00000222718	27102683	949568.000000	proximity ENSG00000105996:26102683-28102683
chr7:26153039-26153190	7	26153040	26153190	ENSG00000105997	protein_coding	ENST00000851233	27123376	970261.000000	proximity ENSG00000105997:26123376-28123376
chr7:26153039-26153190	7	26153040	26153190	ENSG00000106004	protein_coding	ENST00000222726	27143681	990566.000000	proximity ENSG00000106004:26143681-28143681
chr7:26153039-26153190	7	26153040	26153190	ENSG00000106006	protein_coding	ENST00000222728	27147774	994659.000000	proximity ENSG00000106006:26147774-28147774
chr7:26153039-26153190	7	26153040	26153190	ENSG00000122565	protein_coding	ENST00000923371	26201558	48443.000000	proximity ENSG00000122565:25201558-27201558
chr7:26153039-26153190	7	26153040	26153190	ENSG00000122566	protein_coding	ENST00000677839	26201301	48186.000000	proximity ENSG00000122566:25201301-27201301
chr7:26153039-26153190	7	26153040	26153190	ENSG00000153790	protein_coding	ENST00000283905	25180354	972761.000000	proximity ENSG00000153790:24180354-26180354
chr7:26153039-26153190	7	26153040	26153190	ENSG00000197576	protein_coding	ENST00000610970	27130780	977665.000000	proximity ENSG00000197576:26130780-28130780
chr7:26153259-26153410	7	26153260	26153410	ENSG00000005020	protein_coding	ENST00000919136	26864590	711255.000000	proximity ENSG00000005020:25864590-27864590
chr7:26153259-26153410	7	26153260	26153410	ENSG00000050344	protein_coding	ENST00000056233	26152198	1137.000000	proximity ENSG00000050344:25152198-27152198
chr7:26153259-26153410	7	26153260	26153410	ENSG00000086300	protein_coding	ENST00000698089	26292230	138895.000000	proximity ENSG00000086300:25292230-27292230
chr7:26153259-26153410	7	26153260	26153410	ENSG00000105954	protein_coding	ENST00000222674	25228486	924849.000000	proximity ENSG00000105954:24228486-26228486
chr7:26153259-26153410	7	26153260	26153410	ENSG00000105991	protein_coding	ENST00000643460	27096000	942665.000000	proximity ENSG00000105991:26096000-28096000
chr7:26153259-26153410	7	26153260	26153410	ENSG00000105996	protein_coding	ENST00000222718	27102683	949348.000000	proximity ENSG00000105996:26102683-28102683
chr7:26153259-26153410	7	26153260	26153410	ENSG00000105997	protein_coding	ENST00000851233	27123376	970041.000000	proximity ENSG00000105997:26123376-28123376
chr7:26153259-26153410	7	26153260	26153410	ENSG00000106004	protein_coding	ENST00000222726	27143681	990346.000000	proximity ENSG00000106004:26143681-28143681
chr7:26153259-26153410	7	26153260	26153410	ENSG00000106006	protein_coding	ENST00000222728	27147774	994439.000000	proximity ENSG00000106006:26147774-28147774
chr7:26153259-26153410	7	26153260	26153410	ENSG00000122565	protein_coding	ENST00000923371	26201558	48223.000000	proximity ENSG00000122565:25201558-27201558
chr7:26153259-26153410	7	26153260	26153410	ENSG00000122566	protein_coding	ENST00000677839	26201301	47966.000000	proximity ENSG00000122566:25201301-27201301
chr7:26153259-26153410	7	26153260	26153410	ENSG00000153790	protein_coding	ENST00000283905	25180354	972981.000000	proximity ENSG00000153790:24180354-26180354
chr7:26153259-26153410	7	26153260	26153410	ENSG00000197576	protein_coding	ENST00000610970	27130780	977445.000000	proximity ENSG00000197576:26130780-28130780
chr7:26153439-26153590	7	26153440	26153590	ENSG00000005020	protein_coding	ENST00000919136	26864590	711075.000000	proximity ENSG00000005020:25864590-27864590
chr7:26153439-26153590	7	26153440	26153590	ENSG00000050344	protein_coding	ENST00000056233	26152198	1317.000000	proximity ENSG00000050344:25152198-27152198
chr7:26153439-26153590	7	26153440	26153590	ENSG00000086300	protein_coding	ENST00000698089	26292230	138715.000000	proximity ENSG00000086300:25292230-27292230
chr7:26153439-26153590	7	26153440	26153590	ENSG00000105954	protein_coding	ENST00000222674	25228486	925029.000000	proximity ENSG00000105954:24228486-26228486
chr7:26153439-26153590	7	26153440	26153590	ENSG00000105991	protein_coding	ENST00000643460	27096000	942485.000000	proximity ENSG00000105991:26096000-28096000
chr7:26153439-26153590	7	26153440	26153590	ENSG00000105996	protein_coding	ENST00000222718	27102683	949168.000000	proximity ENSG00000105996:26102683-28102683
chr7:26153439-26153590	7	26153440	26153590	ENSG00000105997	protein_coding	ENST00000851233	27123376	969861.000000	proximity ENSG00000105997:26123376-28123376
chr7:26153439-26153590	7	26153440	26153590	ENSG00000106004	protein_coding	ENST00000222726	27143681	990166.000000	proximity ENSG00000106004:26143681-28143681
chr7:26153439-26153590	7	26153440	26153590	ENSG00000106006	protein_coding	ENST00000222728	27147774	994259.000000	proximity ENSG00000106006:26147774-28147774
chr7:26153439-26153590	7	26153440	26153590	ENSG00000122565	protein_coding	ENST00000923371	26201558	48043.000000	proximity ENSG00000122565:25201558-27201558
chr7:26153439-26153590	7	26153440	26153590	ENSG00000122566	protein_coding	ENST00000677839	26201301	47786.000000	proximity ENSG00000122566:25201301-27201301
chr7:26153439-26153590	7	26153440	26153590	ENSG00000153790	protein_coding	ENST00000283905	25180354	973161.000000	proximity ENSG00000153790:24180354-26180354
chr7:26153439-26153590	7	26153440	26153590	ENSG00000197576	protein_coding	ENST00000610970	27130780	977265.000000	proximity ENSG00000197576:26130780-28130780
chr7:26153604-26153755	7	26153605	26153755	ENSG00000005020	protein_coding	ENST00000919136	26864590	710910.000000	proximity ENSG00000005020:25864590-27864590
chr7:26153604-26153755	7	26153605	26153755	ENSG00000050344	protein_coding	ENST00000056233	26152198	1482.000000	proximity ENSG00000050344:25152198-27152198
chr7:26153604-26153755	7	26153605	26153755	ENSG00000086300	protein_coding	ENST00000698089	26292230	138550.000000	proximity ENSG00000086300:25292230-27292230
chr7:26153604-26153755	7	26153605	26153755	ENSG00000105954	protein_coding	ENST00000222674	25228486	925194.000000	proximity ENSG00000105954:24228486-26228486
chr7:26153604-26153755	7	26153605	26153755	ENSG00000105991	protein_coding	ENST00000643460	27096000	942320.000000	proximity ENSG00000105991:26096000-28096000
chr7:26153604-26153755	7	26153605	26153755	ENSG00000105996	protein_coding	ENST00000222718	27102683	949003.000000	proximity ENSG00000105996:26102683-28102683
chr7:26153604-26153755	7	26153605	26153755	ENSG00000105997	protein_coding	ENST00000851233	27123376	969696.000000	proximity ENSG00000105997:26123376-28123376
chr7:26153604-26153755	7	26153605	26153755	ENSG00000106004	protein_coding	ENST00000222726	27143681	990001.000000	proximity ENSG00000106004:26143681-28143681
chr7:26153604-26153755	7	26153605	26153755	ENSG00000106006	protein_coding	ENST00000222728	27147774	994094.000000	proximity ENSG00000106006:26147774-28147774
chr7:26153604-26153755	7	26153605	26153755	ENSG00000122565	protein_coding	ENST00000923371	26201558	47878.000000	proximity ENSG00000122565:25201558-27201558
chr7:26153604-26153755	7	26153605	26153755	ENSG00000122566	protein_coding	ENST00000677839	26201301	47621.000000	proximity ENSG00000122566:25201301-27201301
chr7:26153604-26153755	7	26153605	26153755	ENSG00000153790	protein_coding	ENST00000283905	25180354	973326.000000	proximity ENSG00000153790:24180354-26180354
chr7:26153604-26153755	7	26153605	26153755	ENSG00000197576	protein_coding	ENST00000610970	27130780	977100.000000	proximity ENSG00000197576:26130780-28130780
chr7:26153779-26153930	7	26153780	26153930	ENSG00000005020	protein_coding	ENST00000919136	26864590	710735.000000	proximity ENSG00000005020:25864590-27864590
chr7:26153779-26153930	7	26153780	26153930	ENSG00000050344	protein_coding	ENST00000056233	26152198	1657.000000	proximity ENSG00000050344:25152198-27152198
chr7:26153779-26153930	7	26153780	26153930	ENSG00000086300	protein_coding	ENST00000698089	26292230	138375.000000	proximity ENSG00000086300:25292230-27292230
chr7:26153779-26153930	7	26153780	26153930	ENSG00000105954	protein_coding	ENST00000222674	25228486	925369.000000	proximity ENSG00000105954:24228486-26228486
chr7:26153779-26153930	7	26153780	26153930	ENSG00000105991	protein_coding	ENST00000643460	27096000	942145.000000	proximity ENSG00000105991:26096000-28096000
chr7:26153779-26153930	7	26153780	26153930	ENSG00000105996	protein_coding	ENST00000222718	27102683	948828.000000	proximity ENSG00000105996:26102683-28102683
chr7:26153779-26153930	7	26153780	26153930	ENSG00000105997	protein_coding	ENST00000851233	27123376	969521.000000	proximity ENSG00000105997:26123376-28123376
chr7:26153779-26153930	7	26153780	26153930	ENSG00000106004	protein_coding	ENST00000222726	27143681	989826.000000	proximity ENSG00000106004:26143681-28143681
chr7:26153779-26153930	7	26153780	26153930	ENSG00000106006	protein_coding	ENST00000222728	27147774	993919.000000	proximity ENSG00000106006:26147774-28147774
chr7:26153779-26153930	7	26153780	26153930	ENSG00000122565	protein_coding	ENST00000923371	26201558	47703.000000	proximity ENSG00000122565:25201558-27201558
chr7:26153779-26153930	7	26153780	26153930	ENSG00000122566	protein_coding	ENST00000677839	26201301	47446.000000	proximity ENSG00000122566:25201301-27201301
chr7:26153779-26153930	7	26153780	26153930	ENSG00000153790	protein_coding	ENST00000283905	25180354	973501.000000	proximity ENSG00000153790:24180354-26180354
chr7:26153779-26153930	7	26153780	26153930	ENSG00000197576	protein_coding	ENST00000610970	27130780	976925.000000	proximity ENSG00000197576:26130780-28130780
chr7:26154259-26154410	7	26154260	26154410	ENSG00000005020	protein_coding	ENST00000919136	26864590	710255.000000	proximity ENSG00000005020:25864590-27864590
chr7:26154259-26154410	7	26154260	26154410	ENSG00000050344	protein_coding	ENST00000056233	26152198	2137.000000	proximity ENSG00000050344:25152198-27152198
chr7:26154259-26154410	7	26154260	26154410	ENSG00000086300	protein_coding	ENST00000698089	26292230	137895.000000	proximity ENSG00000086300:25292230-27292230
chr7:26154259-26154410	7	26154260	26154410	ENSG00000105954	protein_coding	ENST00000222674	25228486	925849.000000	proximity ENSG00000105954:24228486-26228486
chr7:26154259-26154410	7	26154260	26154410	ENSG00000105991	protein_coding	ENST00000643460	27096000	941665.000000	proximity ENSG00000105991:26096000-28096000
chr7:26154259-26154410	7	26154260	26154410	ENSG00000105996	protein_coding	ENST00000222718	27102683	948348.000000	proximity ENSG00000105996:26102683-28102683
chr7:26154259-26154410	7	26154260	26154410	ENSG00000105997	protein_coding	ENST00000851233	27123376	969041.000000	proximity ENSG00000105997:26123376-28123376
chr7:26154259-26154410	7	26154260	26154410	ENSG00000106004	protein_coding	ENST00000222726	27143681	989346.000000	proximity ENSG00000106004:26143681-28143681
chr7:26154259-26154410	7	26154260	26154410	ENSG00000106006	protein_coding	ENST00000222728	27147774	993439.000000	proximity ENSG00000106006:26147774-28147774
chr7:26154259-26154410	7	26154260	26154410	ENSG00000122565	protein_coding	ENST00000923371	26201558	47223.000000	proximity ENSG00000122565:25201558-27201558
chr7:26154259-26154410	7	26154260	26154410	ENSG00000122566	protein_coding	ENST00000677839	26201301	46966.000000	proximity ENSG00000122566:25201301-27201301
chr7:26154259-26154410	7	26154260	26154410	ENSG00000153790	protein_coding	ENST00000283905	25180354	973981.000000	proximity ENSG00000153790:24180354-26180354
chr7:26154259-26154410	7	26154260	26154410	ENSG00000197576	protein_coding	ENST00000610970	27130780	976445.000000	proximity ENSG00000197576:26130780-28130780
chr7:26155519-26155670	7	26155520	26155670	ENSG00000005020	protein_coding	ENST00000919136	26864590	708995.000000	proximity ENSG00000005020:25864590-27864590
chr7:26155519-26155670	7	26155520	26155670	ENSG00000050344	protein_coding	ENST00000056233	26152198	3397.000000	proximity ENSG00000050344:25152198-27152198
chr7:26155519-26155670	7	26155520	26155670	ENSG00000086300	protein_coding	ENST00000698089	26292230	136635.000000	proximity ENSG00000086300:25292230-27292230
chr7:26155519-26155670	7	26155520	26155670	ENSG00000105954	protein_coding	ENST00000222674	25228486	927109.000000	proximity ENSG00000105954:24228486-26228486
chr7:26155519-26155670	7	26155520	26155670	ENSG00000105991	protein_coding	ENST00000643460	27096000	940405.000000	proximity ENSG00000105991:26096000-28096000
chr7:26155519-26155670	7	26155520	26155670	ENSG00000105996	protein_coding	ENST00000222718	27102683	947088.000000	proximity ENSG00000105996:26102683-28102683
chr7:26155519-26155670	7	26155520	26155670	ENSG00000105997	protein_coding	ENST00000851233	27123376	967781.000000	proximity ENSG00000105997:26123376-28123376
chr7:26155519-26155670	7	26155520	26155670	ENSG00000106004	protein_coding	ENST00000222726	27143681	988086.000000	proximity ENSG00000106004:26143681-28143681
chr7:26155519-26155670	7	26155520	26155670	ENSG00000106006	protein_coding	ENST00000222728	27147774	992179.000000	proximity ENSG00000106006:26147774-28147774
chr7:26155519-26155670	7	26155520	26155670	ENSG00000122565	protein_coding	ENST00000923371	26201558	45963.000000	proximity ENSG00000122565:25201558-27201558
chr7:26155519-26155670	7	26155520	26155670	ENSG00000122566	protein_coding	ENST00000677839	26201301	45706.000000	proximity ENSG00000122566:25201301-27201301
chr7:26155519-26155670	7	26155520	26155670	ENSG00000153790	protein_coding	ENST00000283905	25180354	975241.000000	proximity ENSG00000153790:24180354-26180354
chr7:26155519-26155670	7	26155520	26155670	ENSG00000197576	protein_coding	ENST00000610970	27130780	975185.000000	proximity ENSG00000197576:26130780-28130780
chr7:26155739-26155890	7	26155740	26155890	ENSG00000005020	protein_coding	ENST00000919136	26864590	708775.000000	proximity ENSG00000005020:25864590-27864590
chr7:26155739-26155890	7	26155740	26155890	ENSG00000050344	protein_coding	ENST00000056233	26152198	3617.000000	proximity ENSG00000050344:25152198-27152198
chr7:26155739-26155890	7	26155740	26155890	ENSG00000086300	protein_coding	ENST00000698089	26292230	136415.000000	proximity ENSG00000086300:25292230-27292230
chr7:26155739-26155890	7	26155740	26155890	ENSG00000105954	protein_coding	ENST00000222674	25228486	927329.000000	proximity ENSG00000105954:24228486-26228486
chr7:26155739-26155890	7	26155740	26155890	ENSG00000105991	protein_coding	ENST00000643460	27096000	940185.000000	proximity ENSG00000105991:26096000-28096000
chr7:26155739-26155890	7	26155740	26155890	ENSG00000105996	protein_coding	ENST00000222718	27102683	946868.000000	proximity ENSG00000105996:26102683-28102683
chr7:26155739-26155890	7	26155740	26155890	ENSG00000105997	protein_coding	ENST00000851233	27123376	967561.000000	proximity ENSG00000105997:26123376-28123376
chr7:26155739-26155890	7	26155740	26155890	ENSG00000106004	protein_coding	ENST00000222726	27143681	987866.000000	proximity ENSG00000106004:26143681-28143681
chr7:26155739-26155890	7	26155740	26155890	ENSG00000106006	protein_coding	ENST00000222728	27147774	991959.000000	proximity ENSG00000106006:26147774-28147774
chr7:26155739-26155890	7	26155740	26155890	ENSG00000122565	protein_coding	ENST00000923371	26201558	45743.000000	proximity ENSG00000122565:25201558-27201558
chr7:26155739-26155890	7	26155740	26155890	ENSG00000122566	protein_coding	ENST00000677839	26201301	45486.000000	proximity ENSG00000122566:25201301-27201301
chr7:26155739-26155890	7	26155740	26155890	ENSG00000153790	protein_coding	ENST00000283905	25180354	975461.000000	proximity ENSG00000153790:24180354-26180354
chr7:26155739-26155890	7	26155740	26155890	ENSG00000197576	protein_coding	ENST00000610970	27130780	974965.000000	proximity ENSG00000197576:26130780-28130780
chr7:26156079-26156230	7	26156080	26156230	ENSG00000005020	protein_coding	ENST00000919136	26864590	708435.000000	proximity ENSG00000005020:25864590-27864590
chr7:26156079-26156230	7	26156080	26156230	ENSG00000050344	protein_coding	ENST00000056233	26152198	3957.000000	proximity ENSG00000050344:25152198-27152198
chr7:26156079-26156230	7	26156080	26156230	ENSG00000086300	protein_coding	ENST00000698089	26292230	136075.000000	proximity ENSG00000086300:25292230-27292230
chr7:26156079-26156230	7	26156080	26156230	ENSG00000105954	protein_coding	ENST00000222674	25228486	927669.000000	proximity ENSG00000105954:24228486-26228486
chr7:26156079-26156230	7	26156080	26156230	ENSG00000105991	protein_coding	ENST00000643460	27096000	939845.000000	proximity ENSG00000105991:26096000-28096000
chr7:26156079-26156230	7	26156080	26156230	ENSG00000105996	protein_coding	ENST00000222718	27102683	946528.000000	proximity ENSG00000105996:26102683-28102683
chr7:26156079-26156230	7	26156080	26156230	ENSG00000105997	protein_coding	ENST00000851233	27123376	967221.000000	proximity ENSG00000105997:26123376-28123376
chr7:26156079-26156230	7	26156080	26156230	ENSG00000106004	protein_coding	ENST00000222726	27143681	987526.000000	proximity ENSG00000106004:26143681-28143681
chr7:26156079-26156230	7	26156080	26156230	ENSG00000106006	protein_coding	ENST00000222728	27147774	991619.000000	proximity ENSG00000106006:26147774-28147774
chr7:26156079-26156230	7	26156080	26156230	ENSG00000122565	protein_coding	ENST00000923371	26201558	45403.000000	proximity ENSG00000122565:25201558-27201558
chr7:26156079-26156230	7	26156080	26156230	ENSG00000122566	protein_coding	ENST00000677839	26201301	45146.000000	proximity ENSG00000122566:25201301-27201301
chr7:26156079-26156230	7	26156080	26156230	ENSG00000153790	protein_coding	ENST00000283905	25180354	975801.000000	proximity ENSG00000153790:24180354-26180354
chr7:26156079-26156230	7	26156080	26156230	ENSG00000197576	protein_coding	ENST00000610970	27130780	974625.000000	proximity ENSG00000197576:26130780-28130780
chr7:26156659-26156810	7	26156660	26156810	ENSG00000005020	protein_coding	ENST00000919136	26864590	707855.000000	proximity ENSG00000005020:25864590-27864590
chr7:26156659-26156810	7	26156660	26156810	ENSG00000050344	protein_coding	ENST00000056233	26152198	4537.000000	proximity ENSG00000050344:25152198-27152198
chr7:26156659-26156810	7	26156660	26156810	ENSG00000086300	protein_coding	ENST00000698089	26292230	135495.000000	proximity ENSG00000086300:25292230-27292230
chr7:26156659-26156810	7	26156660	26156810	ENSG00000105954	protein_coding	ENST00000222674	25228486	928249.000000	proximity ENSG00000105954:24228486-26228486
chr7:26156659-26156810	7	26156660	26156810	ENSG00000105991	protein_coding	ENST00000643460	27096000	939265.000000	proximity ENSG00000105991:26096000-28096000
chr7:26156659-26156810	7	26156660	26156810	ENSG00000105996	protein_coding	ENST00000222718	27102683	945948.000000	proximity ENSG00000105996:26102683-28102683
chr7:26156659-26156810	7	26156660	26156810	ENSG00000105997	protein_coding	ENST00000851233	27123376	966641.000000	proximity ENSG00000105997:26123376-28123376
chr7:26156659-26156810	7	26156660	26156810	ENSG00000106004	protein_coding	ENST00000222726	27143681	986946.000000	proximity ENSG00000106004:26143681-28143681
chr7:26156659-26156810	7	26156660	26156810	ENSG00000106006	protein_coding	ENST00000222728	27147774	991039.000000	proximity ENSG00000106006:26147774-28147774
chr7:26156659-26156810	7	26156660	26156810	ENSG00000122565	protein_coding	ENST00000923371	26201558	44823.000000	proximity ENSG00000122565:25201558-27201558
chr7:26156659-26156810	7	26156660	26156810	ENSG00000122566	protein_coding	ENST00000677839	26201301	44566.000000	proximity ENSG00000122566:25201301-27201301
chr7:26156659-26156810	7	26156660	26156810	ENSG00000122592	protein_coding	ENST00000242159	27156675	999940.000000	proximity ENSG00000122592:26156675-28156675
chr7:26156659-26156810	7	26156660	26156810	ENSG00000153790	protein_coding	ENST00000283905	25180354	976381.000000	proximity ENSG00000153790:24180354-26180354
chr7:26156659-26156810	7	26156660	26156810	ENSG00000197576	protein_coding	ENST00000610970	27130780	974045.000000	proximity ENSG00000197576:26130780-28130780
chr7:26157619-26157770	7	26157620	26157770	ENSG00000005020	protein_coding	ENST00000919136	26864590	706895.000000	proximity ENSG00000005020:25864590-27864590
chr7:26157619-26157770	7	26157620	26157770	ENSG00000050344	protein_coding	ENST00000056233	26152198	5497.000000	proximity ENSG00000050344:25152198-27152198
chr7:26157619-26157770	7	26157620	26157770	ENSG00000086300	protein_coding	ENST00000698089	26292230	134535.000000	proximity ENSG00000086300:25292230-27292230
chr7:26157619-26157770	7	26157620	26157770	ENSG00000105954	protein_coding	ENST00000222674	25228486	929209.000000	proximity ENSG00000105954:24228486-26228486
chr7:26157619-26157770	7	26157620	26157770	ENSG00000105991	protein_coding	ENST00000643460	27096000	938305.000000	proximity ENSG00000105991:26096000-28096000
chr7:26157619-26157770	7	26157620	26157770	ENSG00000105996	protein_coding	ENST00000222718	27102683	944988.000000	proximity ENSG00000105996:26102683-28102683
chr7:26157619-26157770	7	26157620	26157770	ENSG00000105997	protein_coding	ENST00000851233	27123376	965681.000000	proximity ENSG00000105997:26123376-28123376
chr7:26157619-26157770	7	26157620	26157770	ENSG00000106004	protein_coding	ENST00000222726	27143681	985986.000000	proximity ENSG00000106004:26143681-28143681
chr7:26157619-26157770	7	26157620	26157770	ENSG00000106006	protein_coding	ENST00000222728	27147774	990079.000000	proximity ENSG00000106006:26147774-28147774
chr7:26157619-26157770	7	26157620	26157770	ENSG00000122565	protein_coding	ENST00000923371	26201558	43863.000000	proximity ENSG00000122565:25201558-27201558
chr7:26157619-26157770	7	26157620	26157770	ENSG00000122566	protein_coding	ENST00000677839	26201301	43606.000000	proximity ENSG00000122566:25201301-27201301
chr7:26157619-26157770	7	26157620	26157770	ENSG00000122592	protein_coding	ENST00000242159	27156675	998980.000000	proximity ENSG00000122592:26156675-28156675
chr7:26157619-26157770	7	26157620	26157770	ENSG00000153790	protein_coding	ENST00000283905	25180354	977341.000000	proximity ENSG00000153790:24180354-26180354
chr7:26157619-26157770	7	26157620	26157770	ENSG00000197576	protein_coding	ENST00000610970	27130780	973085.000000	proximity ENSG00000197576:26130780-28130780
chr7:26159239-26159390	7	26159240	26159390	ENSG00000005020	protein_coding	ENST00000919136	26864590	705275.000000	proximity ENSG00000005020:25864590-27864590
chr7:26159239-26159390	7	26159240	26159390	ENSG00000050344	protein_coding	ENST00000056233	26152198	7117.000000	proximity ENSG00000050344:25152198-27152198
chr7:26159239-26159390	7	26159240	26159390	ENSG00000086300	protein_coding	ENST00000698089	26292230	132915.000000	proximity ENSG00000086300:25292230-27292230
chr7:26159239-26159390	7	26159240	26159390	ENSG00000105954	protein_coding	ENST00000222674	25228486	930829.000000	proximity ENSG00000105954:24228486-26228486
chr7:26159239-26159390	7	26159240	26159390	ENSG00000105991	protein_coding	ENST00000643460	27096000	936685.000000	proximity ENSG00000105991:26096000-28096000
chr7:26159239-26159390	7	26159240	26159390	ENSG00000105996	protein_coding	ENST00000222718	27102683	943368.000000	proximity ENSG00000105996:26102683-28102683
chr7:26159239-26159390	7	26159240	26159390	ENSG00000105997	protein_coding	ENST00000851233	27123376	964061.000000	proximity ENSG00000105997:26123376-28123376
chr7:26159239-26159390	7	26159240	26159390	ENSG00000106004	protein_coding	ENST00000222726	27143681	984366.000000	proximity ENSG00000106004:26143681-28143681
chr7:26159239-26159390	7	26159240	26159390	ENSG00000106006	protein_coding	ENST00000222728	27147774	988459.000000	proximity ENSG00000106006:26147774-28147774
chr7:26159239-26159390	7	26159240	26159390	ENSG00000122565	protein_coding	ENST00000923371	26201558	42243.000000	proximity ENSG00000122565:25201558-27201558
chr7:26159239-26159390	7	26159240	26159390	ENSG00000122566	protein_coding	ENST00000677839	26201301	41986.000000	proximity ENSG00000122566:25201301-27201301
chr7:26159239-26159390	7	26159240	26159390	ENSG00000122592	protein_coding	ENST00000242159	27156675	997360.000000	proximity ENSG00000122592:26156675-28156675
chr7:26159239-26159390	7	26159240	26159390	ENSG00000153790	protein_coding	ENST00000283905	25180354	978961.000000	proximity ENSG00000153790:24180354-26180354
chr7:26159239-26159390	7	26159240	26159390	ENSG00000197576	protein_coding	ENST00000610970	27130780	971465.000000	proximity ENSG00000197576:26130780-28130780
chr7:26167344-26167495	7	26167345	26167495	ENSG00000005020	protein_coding	ENST00000919136	26864590	697170.000000	proximity ENSG00000005020:25864590-27864590
chr7:26167344-26167495	7	26167345	26167495	ENSG00000050344	protein_coding	ENST00000056233	26152198	15222.000000	proximity ENSG00000050344:25152198-27152198
chr7:26167344-26167495	7	26167345	26167495	ENSG00000078399	protein_coding	ENST00000343483	27165537	998117.000000	proximity ENSG00000078399:26165537-28165537
chr7:26167344-26167495	7	26167345	26167495	ENSG00000086300	protein_coding	ENST00000698089	26292230	124810.000000	proximity ENSG00000086300:25292230-27292230
chr7:26167344-26167495	7	26167345	26167495	ENSG00000105954	protein_coding	ENST00000222674	25228486	938934.000000	proximity ENSG00000105954:24228486-26228486
chr7:26167344-26167495	7	26167345	26167495	ENSG00000105991	protein_coding	ENST00000643460	27096000	928580.000000	proximity ENSG00000105991:26096000-28096000
chr7:26167344-26167495	7	26167345	26167495	ENSG00000105996	protein_coding	ENST00000222718	27102683	935263.000000	proximity ENSG00000105996:26102683-28102683
chr7:26167344-26167495	7	26167345	26167495	ENSG00000105997	protein_coding	ENST00000851233	27123376	955956.000000	proximity ENSG00000105997:26123376-28123376
chr7:26167344-26167495	7	26167345	26167495	ENSG00000106004	protein_coding	ENST00000222726	27143681	976261.000000	proximity ENSG00000106004:26143681-28143681
chr7:26167344-26167495	7	26167345	26167495	ENSG00000106006	protein_coding	ENST00000222728	27147774	980354.000000	proximity ENSG00000106006:26147774-28147774
chr7:26167344-26167495	7	26167345	26167495	ENSG00000122565	protein_coding	ENST00000923371	26201558	34138.000000	proximity ENSG00000122565:25201558-27201558
chr7:26167344-26167495	7	26167345	26167495	ENSG00000122566	protein_coding	ENST00000677839	26201301	33881.000000	proximity ENSG00000122566:25201301-27201301
chr7:26167344-26167495	7	26167345	26167495	ENSG00000122592	protein_coding	ENST00000242159	27156675	989255.000000	proximity ENSG00000122592:26156675-28156675
chr7:26167344-26167495	7	26167345	26167495	ENSG00000153790	protein_coding	ENST00000283905	25180354	987066.000000	proximity ENSG00000153790:24180354-26180354
chr7:26167344-26167495	7	26167345	26167495	ENSG00000197576	protein_coding	ENST00000610970	27130780	963360.000000	proximity ENSG00000197576:26130780-28130780
chr7:2617705-2617856	7	2617706	2617856	ENSG00000002822	protein_coding	ENST00000406869	2233243	384538.000000	proximity ENSG00000002822:1233243-3233243
chr7:2617705-2617856	7	2617706	2617856	ENSG00000106003	protein_coding	ENST00000222725	2519774	98007.000000	proximity ENSG00000106003:1519774-3519774
chr7:2617705-2617856	7	2617706	2617856	ENSG00000106009	protein_coding	ENST00000917326	2555484	62297.000000	proximity ENSG00000106009:1555484-3555484
chr7:2617705-2617856	7	2617706	2617856	ENSG00000106012	protein_coding	ENST00000402050	2558979	58802.000000	proximity ENSG00000106012:1558979-3558979
chr7:2617705-2617856	7	2617706	2617856	ENSG00000106263	protein_coding	ENST00000922848	2354096	263685.000000	proximity ENSG00000106263:1354096-3354096
chr7:2617705-2617856	7	2617706	2617856	ENSG00000106266	protein_coding	ENST00000222990	2314441	303340.000000	proximity ENSG00000106266:1314441-3314441
chr7:2617705-2617856	7	2617706	2617856	ENSG00000106268	protein_coding	ENST00000862416	2242226	375555.000000	proximity ENSG00000106268:1242226-3242226
chr7:2617705-2617856	7	2617706	2617856	ENSG00000122687	protein_coding	ENST00000242257	2242205	375576.000000	proximity ENSG00000122687:1242205-3242205
chr7:2617705-2617856	7	2617706	2617856	ENSG00000136213	protein_coding	ENST00000618655	2403611	214170.000000	proximity ENSG00000136213:1403611-3403611
chr7:2617705-2617856	7	2617706	2617856	ENSG00000136295	protein_coding	ENST00000913086	2631947	14166.000000	proximity ENSG00000136295:1631947-3631947
chr7:2617705-2617856	7	2617706	2617856	ENSG00000146535	protein_coding	ENST00000917992	2844356	226575.000000	proximity ENSG00000146535:1844356-3844356
chr7:2617705-2617856	7	2617706	2617856	ENSG00000146555	protein_coding	ENST00000404826	3301252	683471.000000	proximity ENSG00000146555:2301252-4301252
chr7:2617705-2617856	7	2617706	2617856	ENSG00000174945	protein_coding	ENST00000683327	2688202	70421.000000	proximity ENSG00000174945:1688202-3688202
chr7:2617705-2617856	7	2617706	2617856	ENSG00000198286	protein_coding	ENST00000396946	3043867	426086.000000	proximity ENSG00000198286:2043867-4043867
chr7:2617705-2617856	7	2617706	2617856	ENSG00000225968	protein_coding	ENST00000853556	1669789	947992.000000	proximity ENSG00000225968:669789-2669789
chr7:2617705-2617856	7	2617706	2617856	ENSG00000275572	protein_coding	ENST00000614228	2476398	141383.000000	proximity ENSG00000275572:1476398-3476398
chr7:26180879-26181030	7	26180880	26181030	ENSG00000005020	protein_coding	ENST00000919136	26864590	683635.000000	proximity ENSG00000005020:25864590-27864590
chr7:26180879-26181030	7	26180880	26181030	ENSG00000050344	protein_coding	ENST00000056233	26152198	28757.000000	proximity ENSG00000050344:25152198-27152198
chr7:26180879-26181030	7	26180880	26181030	ENSG00000078399	protein_coding	ENST00000343483	27165537	984582.000000	proximity ENSG00000078399:26165537-28165537
chr7:26180879-26181030	7	26180880	26181030	ENSG00000086300	protein_coding	ENST00000698089	26292230	111275.000000	proximity ENSG00000086300:25292230-27292230
chr7:26180879-26181030	7	26180880	26181030	ENSG00000105954	protein_coding	ENST00000222674	25228486	952469.000000	proximity ENSG00000105954:24228486-26228486
chr7:26180879-26181030	7	26180880	26181030	ENSG00000105991	protein_coding	ENST00000643460	27096000	915045.000000	proximity ENSG00000105991:26096000-28096000
chr7:26180879-26181030	7	26180880	26181030	ENSG00000105996	protein_coding	ENST00000222718	27102683	921728.000000	proximity ENSG00000105996:26102683-28102683
chr7:26180879-26181030	7	26180880	26181030	ENSG00000105997	protein_coding	ENST00000851233	27123376	942421.000000	proximity ENSG00000105997:26123376-28123376
chr7:26180879-26181030	7	26180880	26181030	ENSG00000106004	protein_coding	ENST00000222726	27143681	962726.000000	proximity ENSG00000106004:26143681-28143681
chr7:26180879-26181030	7	26180880	26181030	ENSG00000106006	protein_coding	ENST00000222728	27147774	966819.000000	proximity ENSG00000106006:26147774-28147774
chr7:26180879-26181030	7	26180880	26181030	ENSG00000122565	protein_coding	ENST00000923371	26201558	20603.000000	proximity ENSG00000122565:25201558-27201558
chr7:26180879-26181030	7	26180880	26181030	ENSG00000122566	protein_coding	ENST00000677839	26201301	20346.000000	proximity ENSG00000122566:25201301-27201301
chr7:26180879-26181030	7	26180880	26181030	ENSG00000122592	protein_coding	ENST00000242159	27156675	975720.000000	proximity ENSG00000122592:26156675-28156675
chr7:26180879-26181030	7	26180880	26181030	ENSG00000197576	protein_coding	ENST00000610970	27130780	949825.000000	proximity ENSG00000197576:26130780-28130780
chr7:26180879-26181030	7	26180880	26181030	ENSG00000253293	protein_coding	ENST00000283921	27174320	993365.000000	proximity ENSG00000253293:26174320-28174320
chr7:26180879-26181030	7	26180880	26181030	ENSG00000257184	protein_coding	ENST00000470747	27180239	999284.000000	proximity ENSG00000257184:26180239-28180239
chr7:26182379-26182530	7	26182380	26182530	ENSG00000005020	protein_coding	ENST00000919136	26864590	682135.000000	proximity ENSG00000005020:25864590-27864590
chr7:26182379-26182530	7	26182380	26182530	ENSG00000050344	protein_coding	ENST00000056233	26152198	30257.000000	proximity ENSG00000050344:25152198-27152198
chr7:26182379-26182530	7	26182380	26182530	ENSG00000078399	protein_coding	ENST00000343483	27165537	983082.000000	proximity ENSG00000078399:26165537-28165537
chr7:26182379-26182530	7	26182380	26182530	ENSG00000086300	protein_coding	ENST00000698089	26292230	109775.000000	proximity ENSG00000086300:25292230-27292230
chr7:26182379-26182530	7	26182380	26182530	ENSG00000105954	protein_coding	ENST00000222674	25228486	953969.000000	proximity ENSG00000105954:24228486-26228486
chr7:26182379-26182530	7	26182380	26182530	ENSG00000105991	protein_coding	ENST00000643460	27096000	913545.000000	proximity ENSG00000105991:26096000-28096000
chr7:26182379-26182530	7	26182380	26182530	ENSG00000105996	protein_coding	ENST00000222718	27102683	920228.000000	proximity ENSG00000105996:26102683-28102683
chr7:26182379-26182530	7	26182380	26182530	ENSG00000105997	protein_coding	ENST00000851233	27123376	940921.000000	proximity ENSG00000105997:26123376-28123376
chr7:26182379-26182530	7	26182380	26182530	ENSG00000106004	protein_coding	ENST00000222726	27143681	961226.000000	proximity ENSG00000106004:26143681-28143681
chr7:26182379-26182530	7	26182380	26182530	ENSG00000106006	protein_coding	ENST00000222728	27147774	965319.000000	proximity ENSG00000106006:26147774-28147774
chr7:26182379-26182530	7	26182380	26182530	ENSG00000122565	protein_coding	ENST00000923371	26201558	19103.000000	proximity ENSG00000122565:25201558-27201558
chr7:26182379-26182530	7	26182380	26182530	ENSG00000122566	protein_coding	ENST00000677839	26201301	18846.000000	proximity ENSG00000122566:25201301-27201301
chr7:26182379-26182530	7	26182380	26182530	ENSG00000122592	protein_coding	ENST00000242159	27156675	974220.000000	proximity ENSG00000122592:26156675-28156675
chr7:26182379-26182530	7	26182380	26182530	ENSG00000197576	protein_coding	ENST00000610970	27130780	948325.000000	proximity ENSG00000197576:26130780-28130780
chr7:26182379-26182530	7	26182380	26182530	ENSG00000253293	protein_coding	ENST00000283921	27174320	991865.000000	proximity ENSG00000253293:26174320-28174320
chr7:26182379-26182530	7	26182380	26182530	ENSG00000257184	protein_coding	ENST00000470747	27180239	997784.000000	proximity ENSG00000257184:26180239-28180239
chr7:26182859-26183010	7	26182860	26183010	ENSG00000005020	protein_coding	ENST00000919136	26864590	681655.000000	proximity ENSG00000005020:25864590-27864590
chr7:26182859-26183010	7	26182860	26183010	ENSG00000050344	protein_coding	ENST00000056233	26152198	30737.000000	proximity ENSG00000050344:25152198-27152198
chr7:26182859-26183010	7	26182860	26183010	ENSG00000078399	protein_coding	ENST00000343483	27165537	982602.000000	proximity ENSG00000078399:26165537-28165537
chr7:26182859-26183010	7	26182860	26183010	ENSG00000086300	protein_coding	ENST00000698089	26292230	109295.000000	proximity ENSG00000086300:25292230-27292230
chr7:26182859-26183010	7	26182860	26183010	ENSG00000105954	protein_coding	ENST00000222674	25228486	954449.000000	proximity ENSG00000105954:24228486-26228486
chr7:26182859-26183010	7	26182860	26183010	ENSG00000105991	protein_coding	ENST00000643460	27096000	913065.000000	proximity ENSG00000105991:26096000-28096000
chr7:26182859-26183010	7	26182860	26183010	ENSG00000105996	protein_coding	ENST00000222718	27102683	919748.000000	proximity ENSG00000105996:26102683-28102683
chr7:26182859-26183010	7	26182860	26183010	ENSG00000105997	protein_coding	ENST00000851233	27123376	940441.000000	proximity ENSG00000105997:26123376-28123376
chr7:26182859-26183010	7	26182860	26183010	ENSG00000106004	protein_coding	ENST00000222726	27143681	960746.000000	proximity ENSG00000106004:26143681-28143681
chr7:26182859-26183010	7	26182860	26183010	ENSG00000106006	protein_coding	ENST00000222728	27147774	964839.000000	proximity ENSG00000106006:26147774-28147774
chr7:26182859-26183010	7	26182860	26183010	ENSG00000122565	protein_coding	ENST00000923371	26201558	18623.000000	proximity ENSG00000122565:25201558-27201558
chr7:26182859-26183010	7	26182860	26183010	ENSG00000122566	protein_coding	ENST00000677839	26201301	18366.000000	proximity ENSG00000122566:25201301-27201301
chr7:26182859-26183010	7	26182860	26183010	ENSG00000122592	protein_coding	ENST00000242159	27156675	973740.000000	proximity ENSG00000122592:26156675-28156675
chr7:26182859-26183010	7	26182860	26183010	ENSG00000197576	protein_coding	ENST00000610970	27130780	947845.000000	proximity ENSG00000197576:26130780-28130780
chr7:26182859-26183010	7	26182860	26183010	ENSG00000253293	protein_coding	ENST00000283921	27174320	991385.000000	proximity ENSG00000253293:26174320-28174320
chr7:26182859-26183010	7	26182860	26183010	ENSG00000257184	protein_coding	ENST00000470747	27180239	997304.000000	proximity ENSG00000257184:26180239-28180239
chr7:26183099-26183250	7	26183100	26183250	ENSG00000005020	protein_coding	ENST00000919136	26864590	681415.000000	proximity ENSG00000005020:25864590-27864590
chr7:26183099-26183250	7	26183100	26183250	ENSG00000050344	protein_coding	ENST00000056233	26152198	30977.000000	proximity ENSG00000050344:25152198-27152198
chr7:26183099-26183250	7	26183100	26183250	ENSG00000078399	protein_coding	ENST00000343483	27165537	982362.000000	proximity ENSG00000078399:26165537-28165537
chr7:26183099-26183250	7	26183100	26183250	ENSG00000086300	protein_coding	ENST00000698089	26292230	109055.000000	proximity ENSG00000086300:25292230-27292230
chr7:26183099-26183250	7	26183100	26183250	ENSG00000105954	protein_coding	ENST00000222674	25228486	954689.000000	proximity ENSG00000105954:24228486-26228486
chr7:26183099-26183250	7	26183100	26183250	ENSG00000105991	protein_coding	ENST00000643460	27096000	912825.000000	proximity ENSG00000105991:26096000-28096000
chr7:26183099-26183250	7	26183100	26183250	ENSG00000105996	protein_coding	ENST00000222718	27102683	919508.000000	proximity ENSG00000105996:26102683-28102683
chr7:26183099-26183250	7	26183100	26183250	ENSG00000105997	protein_coding	ENST00000851233	27123376	940201.000000	proximity ENSG00000105997:26123376-28123376
chr7:26183099-26183250	7	26183100	26183250	ENSG00000106004	protein_coding	ENST00000222726	27143681	960506.000000	proximity ENSG00000106004:26143681-28143681
chr7:26183099-26183250	7	26183100	26183250	ENSG00000106006	protein_coding	ENST00000222728	27147774	964599.000000	proximity ENSG00000106006:26147774-28147774
chr7:26183099-26183250	7	26183100	26183250	ENSG00000122565	protein_coding	ENST00000923371	26201558	18383.000000	proximity ENSG00000122565:25201558-27201558
chr7:26183099-26183250	7	26183100	26183250	ENSG00000122566	protein_coding	ENST00000677839	26201301	18126.000000	proximity ENSG00000122566:25201301-27201301
chr7:26183099-26183250	7	26183100	26183250	ENSG00000122592	protein_coding	ENST00000242159	27156675	973500.000000	proximity ENSG00000122592:26156675-28156675
chr7:26183099-26183250	7	26183100	26183250	ENSG00000197576	protein_coding	ENST00000610970	27130780	947605.000000	proximity ENSG00000197576:26130780-28130780
chr7:26183099-26183250	7	26183100	26183250	ENSG00000253293	protein_coding	ENST00000283921	27174320	991145.000000	proximity ENSG00000253293:26174320-28174320
chr7:26183099-26183250	7	26183100	26183250	ENSG00000257184	protein_coding	ENST00000470747	27180239	997064.000000	proximity ENSG00000257184:26180239-28180239
chr7:26183819-26183970	7	26183820	26183970	ENSG00000005020	protein_coding	ENST00000919136	26864590	680695.000000	proximity ENSG00000005020:25864590-27864590
chr7:26183819-26183970	7	26183820	26183970	ENSG00000050344	protein_coding	ENST00000056233	26152198	31697.000000	proximity ENSG00000050344:25152198-27152198
chr7:26183819-26183970	7	26183820	26183970	ENSG00000078399	protein_coding	ENST00000343483	27165537	981642.000000	proximity ENSG00000078399:26165537-28165537
chr7:26183819-26183970	7	26183820	26183970	ENSG00000086300	protein_coding	ENST00000698089	26292230	108335.000000	proximity ENSG00000086300:25292230-27292230
chr7:26183819-26183970	7	26183820	26183970	ENSG00000105954	protein_coding	ENST00000222674	25228486	955409.000000	proximity ENSG00000105954:24228486-26228486
chr7:26183819-26183970	7	26183820	26183970	ENSG00000105991	protein_coding	ENST00000643460	27096000	912105.000000	proximity ENSG00000105991:26096000-28096000
chr7:26183819-26183970	7	26183820	26183970	ENSG00000105996	protein_coding	ENST00000222718	27102683	918788.000000	proximity ENSG00000105996:26102683-28102683
chr7:26183819-26183970	7	26183820	26183970	ENSG00000105997	protein_coding	ENST00000851233	27123376	939481.000000	proximity ENSG00000105997:26123376-28123376
chr7:26183819-26183970	7	26183820	26183970	ENSG00000106004	protein_coding	ENST00000222726	27143681	959786.000000	proximity ENSG00000106004:26143681-28143681
chr7:26183819-26183970	7	26183820	26183970	ENSG00000106006	protein_coding	ENST00000222728	27147774	963879.000000	proximity ENSG00000106006:26147774-28147774
chr7:26183819-26183970	7	26183820	26183970	ENSG00000122565	protein_coding	ENST00000923371	26201558	17663.000000	proximity ENSG00000122565:25201558-27201558
chr7:26183819-26183970	7	26183820	26183970	ENSG00000122566	protein_coding	ENST00000677839	26201301	17406.000000	proximity ENSG00000122566:25201301-27201301
chr7:26183819-26183970	7	26183820	26183970	ENSG00000122592	protein_coding	ENST00000242159	27156675	972780.000000	proximity ENSG00000122592:26156675-28156675
chr7:26183819-26183970	7	26183820	26183970	ENSG00000197576	protein_coding	ENST00000610970	27130780	946885.000000	proximity ENSG00000197576:26130780-28130780
chr7:26183819-26183970	7	26183820	26183970	ENSG00000253293	protein_coding	ENST00000283921	27174320	990425.000000	proximity ENSG00000253293:26174320-28174320
chr7:26183819-26183970	7	26183820	26183970	ENSG00000257184	protein_coding	ENST00000470747	27180239	996344.000000	proximity ENSG00000257184:26180239-28180239
chr7:26184039-26184190	7	26184040	26184190	ENSG00000005020	protein_coding	ENST00000919136	26864590	680475.000000	proximity ENSG00000005020:25864590-27864590
chr7:26184039-26184190	7	26184040	26184190	ENSG00000050344	protein_coding	ENST00000056233	26152198	31917.000000	proximity ENSG00000050344:25152198-27152198
chr7:26184039-26184190	7	26184040	26184190	ENSG00000078399	protein_coding	ENST00000343483	27165537	981422.000000	proximity ENSG00000078399:26165537-28165537
chr7:26184039-26184190	7	26184040	26184190	ENSG00000086300	protein_coding	ENST00000698089	26292230	108115.000000	proximity ENSG00000086300:25292230-27292230
chr7:26184039-26184190	7	26184040	26184190	ENSG00000105954	protein_coding	ENST00000222674	25228486	955629.000000	proximity ENSG00000105954:24228486-26228486
chr7:26184039-26184190	7	26184040	26184190	ENSG00000105991	protein_coding	ENST00000643460	27096000	911885.000000	proximity ENSG00000105991:26096000-28096000
chr7:26184039-26184190	7	26184040	26184190	ENSG00000105996	protein_coding	ENST00000222718	27102683	918568.000000	proximity ENSG00000105996:26102683-28102683
chr7:26184039-26184190	7	26184040	26184190	ENSG00000105997	protein_coding	ENST00000851233	27123376	939261.000000	proximity ENSG00000105997:26123376-28123376
chr7:26184039-26184190	7	26184040	26184190	ENSG00000106004	protein_coding	ENST00000222726	27143681	959566.000000	proximity ENSG00000106004:26143681-28143681
chr7:26184039-26184190	7	26184040	26184190	ENSG00000106006	protein_coding	ENST00000222728	27147774	963659.000000	proximity ENSG00000106006:26147774-28147774
chr7:26184039-26184190	7	26184040	26184190	ENSG00000122565	protein_coding	ENST00000923371	26201558	17443.000000	proximity ENSG00000122565:25201558-27201558
chr7:26184039-26184190	7	26184040	26184190	ENSG00000122566	protein_coding	ENST00000677839	26201301	17186.000000	proximity ENSG00000122566:25201301-27201301
chr7:26184039-26184190	7	26184040	26184190	ENSG00000122592	protein_coding	ENST00000242159	27156675	972560.000000	proximity ENSG00000122592:26156675-28156675
chr7:26184039-26184190	7	26184040	26184190	ENSG00000197576	protein_coding	ENST00000610970	27130780	946665.000000	proximity ENSG00000197576:26130780-28130780
chr7:26184039-26184190	7	26184040	26184190	ENSG00000253293	protein_coding	ENST00000283921	27174320	990205.000000	proximity ENSG00000253293:26174320-28174320
chr7:26184039-26184190	7	26184040	26184190	ENSG00000257184	protein_coding	ENST00000470747	27180239	996124.000000	proximity ENSG00000257184:26180239-28180239
chr7:26184379-26184530	7	26184380	26184530	ENSG00000005020	protein_coding	ENST00000919136	26864590	680135.000000	proximity ENSG00000005020:25864590-27864590
chr7:26184379-26184530	7	26184380	26184530	ENSG00000050344	protein_coding	ENST00000056233	26152198	32257.000000	proximity ENSG00000050344:25152198-27152198
chr7:26184379-26184530	7	26184380	26184530	ENSG00000078399	protein_coding	ENST00000343483	27165537	981082.000000	proximity ENSG00000078399:26165537-28165537
chr7:26184379-26184530	7	26184380	26184530	ENSG00000086300	protein_coding	ENST00000698089	26292230	107775.000000	proximity ENSG00000086300:25292230-27292230
chr7:26184379-26184530	7	26184380	26184530	ENSG00000105954	protein_coding	ENST00000222674	25228486	955969.000000	proximity ENSG00000105954:24228486-26228486
chr7:26184379-26184530	7	26184380	26184530	ENSG00000105991	protein_coding	ENST00000643460	27096000	911545.000000	proximity ENSG00000105991:26096000-28096000
chr7:26184379-26184530	7	26184380	26184530	ENSG00000105996	protein_coding	ENST00000222718	27102683	918228.000000	proximity ENSG00000105996:26102683-28102683
chr7:26184379-26184530	7	26184380	26184530	ENSG00000105997	protein_coding	ENST00000851233	27123376	938921.000000	proximity ENSG00000105997:26123376-28123376
chr7:26184379-26184530	7	26184380	26184530	ENSG00000106004	protein_coding	ENST00000222726	27143681	959226.000000	proximity ENSG00000106004:26143681-28143681
chr7:26184379-26184530	7	26184380	26184530	ENSG00000106006	protein_coding	ENST00000222728	27147774	963319.000000	proximity ENSG00000106006:26147774-28147774
chr7:26184379-26184530	7	26184380	26184530	ENSG00000122565	protein_coding	ENST00000923371	26201558	17103.000000	proximity ENSG00000122565:25201558-27201558
chr7:26184379-26184530	7	26184380	26184530	ENSG00000122566	protein_coding	ENST00000677839	26201301	16846.000000	proximity ENSG00000122566:25201301-27201301
chr7:26184379-26184530	7	26184380	26184530	ENSG00000122592	protein_coding	ENST00000242159	27156675	972220.000000	proximity ENSG00000122592:26156675-28156675
chr7:26184379-26184530	7	26184380	26184530	ENSG00000197576	protein_coding	ENST00000610970	27130780	946325.000000	proximity ENSG00000197576:26130780-28130780
chr7:26184379-26184530	7	26184380	26184530	ENSG00000253293	protein_coding	ENST00000283921	27174320	989865.000000	proximity ENSG00000253293:26174320-28174320
chr7:26184379-26184530	7	26184380	26184530	ENSG00000257184	protein_coding	ENST00000470747	27180239	995784.000000	proximity ENSG00000257184:26180239-28180239
chr7:26184559-26184710	7	26184560	26184710	ENSG00000005020	protein_coding	ENST00000919136	26864590	679955.000000	proximity ENSG00000005020:25864590-27864590
chr7:26184559-26184710	7	26184560	26184710	ENSG00000050344	protein_coding	ENST00000056233	26152198	32437.000000	proximity ENSG00000050344:25152198-27152198
chr7:26184559-26184710	7	26184560	26184710	ENSG00000078399	protein_coding	ENST00000343483	27165537	980902.000000	proximity ENSG00000078399:26165537-28165537
chr7:26184559-26184710	7	26184560	26184710	ENSG00000086300	protein_coding	ENST00000698089	26292230	107595.000000	proximity ENSG00000086300:25292230-27292230
chr7:26184559-26184710	7	26184560	26184710	ENSG00000105954	protein_coding	ENST00000222674	25228486	956149.000000	proximity ENSG00000105954:24228486-26228486
chr7:26184559-26184710	7	26184560	26184710	ENSG00000105991	protein_coding	ENST00000643460	27096000	911365.000000	proximity ENSG00000105991:26096000-28096000
chr7:26184559-26184710	7	26184560	26184710	ENSG00000105996	protein_coding	ENST00000222718	27102683	918048.000000	proximity ENSG00000105996:26102683-28102683
chr7:26184559-26184710	7	26184560	26184710	ENSG00000105997	protein_coding	ENST00000851233	27123376	938741.000000	proximity ENSG00000105997:26123376-28123376
chr7:26184559-26184710	7	26184560	26184710	ENSG00000106004	protein_coding	ENST00000222726	27143681	959046.000000	proximity ENSG00000106004:26143681-28143681
chr7:26184559-26184710	7	26184560	26184710	ENSG00000106006	protein_coding	ENST00000222728	27147774	963139.000000	proximity ENSG00000106006:26147774-28147774
chr7:26184559-26184710	7	26184560	26184710	ENSG00000122565	protein_coding	ENST00000923371	26201558	16923.000000	proximity ENSG00000122565:25201558-27201558
chr7:26184559-26184710	7	26184560	26184710	ENSG00000122566	protein_coding	ENST00000677839	26201301	16666.000000	proximity ENSG00000122566:25201301-27201301
chr7:26184559-26184710	7	26184560	26184710	ENSG00000122592	protein_coding	ENST00000242159	27156675	972040.000000	proximity ENSG00000122592:26156675-28156675
chr7:26184559-26184710	7	26184560	26184710	ENSG00000197576	protein_coding	ENST00000610970	27130780	946145.000000	proximity ENSG00000197576:26130780-28130780
chr7:26184559-26184710	7	26184560	26184710	ENSG00000253293	protein_coding	ENST00000283921	27174320	989685.000000	proximity ENSG00000253293:26174320-28174320
chr7:26184559-26184710	7	26184560	26184710	ENSG00000257184	protein_coding	ENST00000470747	27180239	995604.000000	proximity ENSG00000257184:26180239-28180239
chr7:26185099-26185250	7	26185100	26185250	ENSG00000005020	protein_coding	ENST00000919136	26864590	679415.000000	proximity ENSG00000005020:25864590-27864590
chr7:26185099-26185250	7	26185100	26185250	ENSG00000005073	protein_coding	ENST00000006015	27185232	1000057.000000	proximity ENSG00000005073:26185232-28185232
chr7:26185099-26185250	7	26185100	26185250	ENSG00000050344	protein_coding	ENST00000056233	26152198	32977.000000	proximity ENSG00000050344:25152198-27152198
chr7:26185099-26185250	7	26185100	26185250	ENSG00000078399	protein_coding	ENST00000343483	27165537	980362.000000	proximity ENSG00000078399:26165537-28165537
chr7:26185099-26185250	7	26185100	26185250	ENSG00000086300	protein_coding	ENST00000698089	26292230	107055.000000	proximity ENSG00000086300:25292230-27292230
chr7:26185099-26185250	7	26185100	26185250	ENSG00000105954	protein_coding	ENST00000222674	25228486	956689.000000	proximity ENSG00000105954:24228486-26228486
chr7:26185099-26185250	7	26185100	26185250	ENSG00000105991	protein_coding	ENST00000643460	27096000	910825.000000	proximity ENSG00000105991:26096000-28096000
chr7:26185099-26185250	7	26185100	26185250	ENSG00000105996	protein_coding	ENST00000222718	27102683	917508.000000	proximity ENSG00000105996:26102683-28102683
chr7:26185099-26185250	7	26185100	26185250	ENSG00000105997	protein_coding	ENST00000851233	27123376	938201.000000	proximity ENSG00000105997:26123376-28123376
chr7:26185099-26185250	7	26185100	26185250	ENSG00000106004	protein_coding	ENST00000222726	27143681	958506.000000	proximity ENSG00000106004:26143681-28143681
chr7:26185099-26185250	7	26185100	26185250	ENSG00000106006	protein_coding	ENST00000222728	27147774	962599.000000	proximity ENSG00000106006:26147774-28147774
chr7:26185099-26185250	7	26185100	26185250	ENSG00000122565	protein_coding	ENST00000923371	26201558	16383.000000	proximity ENSG00000122565:25201558-27201558
chr7:26185099-26185250	7	26185100	26185250	ENSG00000122566	protein_coding	ENST00000677839	26201301	16126.000000	proximity ENSG00000122566:25201301-27201301
chr7:26185099-26185250	7	26185100	26185250	ENSG00000122592	protein_coding	ENST00000242159	27156675	971500.000000	proximity ENSG00000122592:26156675-28156675
chr7:26185099-26185250	7	26185100	26185250	ENSG00000197576	protein_coding	ENST00000610970	27130780	945605.000000	proximity ENSG00000197576:26130780-28130780
chr7:26185099-26185250	7	26185100	26185250	ENSG00000253293	protein_coding	ENST00000283921	27174320	989145.000000	proximity ENSG00000253293:26174320-28174320
chr7:26185099-26185250	7	26185100	26185250	ENSG00000257184	protein_coding	ENST00000470747	27180239	995064.000000	proximity ENSG00000257184:26180239-28180239
chr7:26185419-26185570	7	26185420	26185570	ENSG00000005020	protein_coding	ENST00000919136	26864590	679095.000000	proximity ENSG00000005020:25864590-27864590
chr7:26185419-26185570	7	26185420	26185570	ENSG00000005073	protein_coding	ENST00000006015	27185232	999737.000000	proximity ENSG00000005073:26185232-28185232
chr7:26185419-26185570	7	26185420	26185570	ENSG00000050344	protein_coding	ENST00000056233	26152198	33297.000000	proximity ENSG00000050344:25152198-27152198
chr7:26185419-26185570	7	26185420	26185570	ENSG00000078399	protein_coding	ENST00000343483	27165537	980042.000000	proximity ENSG00000078399:26165537-28165537
chr7:26185419-26185570	7	26185420	26185570	ENSG00000086300	protein_coding	ENST00000698089	26292230	106735.000000	proximity ENSG00000086300:25292230-27292230
chr7:26185419-26185570	7	26185420	26185570	ENSG00000105954	protein_coding	ENST00000222674	25228486	957009.000000	proximity ENSG00000105954:24228486-26228486
chr7:26185419-26185570	7	26185420	26185570	ENSG00000105991	protein_coding	ENST00000643460	27096000	910505.000000	proximity ENSG00000105991:26096000-28096000
chr7:26185419-26185570	7	26185420	26185570	ENSG00000105996	protein_coding	ENST00000222718	27102683	917188.000000	proximity ENSG00000105996:26102683-28102683
chr7:26185419-26185570	7	26185420	26185570	ENSG00000105997	protein_coding	ENST00000851233	27123376	937881.000000	proximity ENSG00000105997:26123376-28123376
chr7:26185419-26185570	7	26185420	26185570	ENSG00000106004	protein_coding	ENST00000222726	27143681	958186.000000	proximity ENSG00000106004:26143681-28143681
chr7:26185419-26185570	7	26185420	26185570	ENSG00000106006	protein_coding	ENST00000222728	27147774	962279.000000	proximity ENSG00000106006:26147774-28147774
chr7:26185419-26185570	7	26185420	26185570	ENSG00000122565	protein_coding	ENST00000923371	26201558	16063.000000	proximity ENSG00000122565:25201558-27201558
chr7:26185419-26185570	7	26185420	26185570	ENSG00000122566	protein_coding	ENST00000677839	26201301	15806.000000	proximity ENSG00000122566:25201301-27201301
chr7:26185419-26185570	7	26185420	26185570	ENSG00000122592	protein_coding	ENST00000242159	27156675	971180.000000	proximity ENSG00000122592:26156675-28156675
chr7:26185419-26185570	7	26185420	26185570	ENSG00000197576	protein_coding	ENST00000610970	27130780	945285.000000	proximity ENSG00000197576:26130780-28130780
chr7:26185419-26185570	7	26185420	26185570	ENSG00000253293	protein_coding	ENST00000283921	27174320	988825.000000	proximity ENSG00000253293:26174320-28174320
chr7:26185419-26185570	7	26185420	26185570	ENSG00000257184	protein_coding	ENST00000470747	27180239	994744.000000	proximity ENSG00000257184:26180239-28180239
chr7:26185584-26185735	7	26185585	26185735	ENSG00000005020	protein_coding	ENST00000919136	26864590	678930.000000	proximity ENSG00000005020:25864590-27864590
chr7:26185584-26185735	7	26185585	26185735	ENSG00000005073	protein_coding	ENST00000006015	27185232	999572.000000	proximity ENSG00000005073:26185232-28185232
chr7:26185584-26185735	7	26185585	26185735	ENSG00000050344	protein_coding	ENST00000056233	26152198	33462.000000	proximity ENSG00000050344:25152198-27152198
chr7:26185584-26185735	7	26185585	26185735	ENSG00000078399	protein_coding	ENST00000343483	27165537	979877.000000	proximity ENSG00000078399:26165537-28165537
chr7:26185584-26185735	7	26185585	26185735	ENSG00000086300	protein_coding	ENST00000698089	26292230	106570.000000	proximity ENSG00000086300:25292230-27292230
chr7:26185584-26185735	7	26185585	26185735	ENSG00000105954	protein_coding	ENST00000222674	25228486	957174.000000	proximity ENSG00000105954:24228486-26228486
chr7:26185584-26185735	7	26185585	26185735	ENSG00000105991	protein_coding	ENST00000643460	27096000	910340.000000	proximity ENSG00000105991:26096000-28096000
chr7:26185584-26185735	7	26185585	26185735	ENSG00000105996	protein_coding	ENST00000222718	27102683	917023.000000	proximity ENSG00000105996:26102683-28102683
chr7:26185584-26185735	7	26185585	26185735	ENSG00000105997	protein_coding	ENST00000851233	27123376	937716.000000	proximity ENSG00000105997:26123376-28123376
chr7:26185584-26185735	7	26185585	26185735	ENSG00000106004	protein_coding	ENST00000222726	27143681	958021.000000	proximity ENSG00000106004:26143681-28143681
chr7:26185584-26185735	7	26185585	26185735	ENSG00000106006	protein_coding	ENST00000222728	27147774	962114.000000	proximity ENSG00000106006:26147774-28147774
chr7:26185584-26185735	7	26185585	26185735	ENSG00000122565	protein_coding	ENST00000923371	26201558	15898.000000	proximity ENSG00000122565:25201558-27201558
chr7:26185584-26185735	7	26185585	26185735	ENSG00000122566	protein_coding	ENST00000677839	26201301	15641.000000	proximity ENSG00000122566:25201301-27201301
chr7:26185584-26185735	7	26185585	26185735	ENSG00000122592	protein_coding	ENST00000242159	27156675	971015.000000	proximity ENSG00000122592:26156675-28156675
chr7:26185584-26185735	7	26185585	26185735	ENSG00000197576	protein_coding	ENST00000610970	27130780	945120.000000	proximity ENSG00000197576:26130780-28130780
chr7:26185584-26185735	7	26185585	26185735	ENSG00000253293	protein_coding	ENST00000283921	27174320	988660.000000	proximity ENSG00000253293:26174320-28174320
chr7:26185584-26185735	7	26185585	26185735	ENSG00000257184	protein_coding	ENST00000470747	27180239	994579.000000	proximity ENSG00000257184:26180239-28180239
chr7:26185759-26185910	7	26185760	26185910	ENSG00000005020	protein_coding	ENST00000919136	26864590	678755.000000	proximity ENSG00000005020:25864590-27864590
chr7:26185759-26185910	7	26185760	26185910	ENSG00000005073	protein_coding	ENST00000006015	27185232	999397.000000	proximity ENSG00000005073:26185232-28185232
chr7:26185759-26185910	7	26185760	26185910	ENSG00000050344	protein_coding	ENST00000056233	26152198	33637.000000	proximity ENSG00000050344:25152198-27152198
chr7:26185759-26185910	7	26185760	26185910	ENSG00000078399	protein_coding	ENST00000343483	27165537	979702.000000	proximity ENSG00000078399:26165537-28165537
chr7:26185759-26185910	7	26185760	26185910	ENSG00000086300	protein_coding	ENST00000698089	26292230	106395.000000	proximity ENSG00000086300:25292230-27292230
chr7:26185759-26185910	7	26185760	26185910	ENSG00000105954	protein_coding	ENST00000222674	25228486	957349.000000	proximity ENSG00000105954:24228486-26228486
chr7:26185759-26185910	7	26185760	26185910	ENSG00000105991	protein_coding	ENST00000643460	27096000	910165.000000	proximity ENSG00000105991:26096000-28096000
chr7:26185759-26185910	7	26185760	26185910	ENSG00000105996	protein_coding	ENST00000222718	27102683	916848.000000	proximity ENSG00000105996:26102683-28102683
chr7:26185759-26185910	7	26185760	26185910	ENSG00000105997	protein_coding	ENST00000851233	27123376	937541.000000	proximity ENSG00000105997:26123376-28123376
chr7:26185759-26185910	7	26185760	26185910	ENSG00000106004	protein_coding	ENST00000222726	27143681	957846.000000	proximity ENSG00000106004:26143681-28143681
chr7:26185759-26185910	7	26185760	26185910	ENSG00000106006	protein_coding	ENST00000222728	27147774	961939.000000	proximity ENSG00000106006:26147774-28147774
chr7:26185759-26185910	7	26185760	26185910	ENSG00000122565	protein_coding	ENST00000923371	26201558	15723.000000	proximity ENSG00000122565:25201558-27201558
chr7:26185759-26185910	7	26185760	26185910	ENSG00000122566	protein_coding	ENST00000677839	26201301	15466.000000	proximity ENSG00000122566:25201301-27201301
chr7:26185759-26185910	7	26185760	26185910	ENSG00000122592	protein_coding	ENST00000242159	27156675	970840.000000	proximity ENSG00000122592:26156675-28156675
chr7:26185759-26185910	7	26185760	26185910	ENSG00000197576	protein_coding	ENST00000610970	27130780	944945.000000	proximity ENSG00000197576:26130780-28130780
chr7:26185759-26185910	7	26185760	26185910	ENSG00000253293	protein_coding	ENST00000283921	27174320	988485.000000	proximity ENSG00000253293:26174320-28174320
chr7:26185759-26185910	7	26185760	26185910	ENSG00000257184	protein_coding	ENST00000470747	27180239	994404.000000	proximity ENSG00000257184:26180239-28180239
chr7:26186459-26186610	7	26186460	26186610	ENSG00000005020	protein_coding	ENST00000919136	26864590	678055.000000	proximity ENSG00000005020:25864590-27864590
chr7:26186459-26186610	7	26186460	26186610	ENSG00000005073	protein_coding	ENST00000006015	27185232	998697.000000	proximity ENSG00000005073:26185232-28185232
chr7:26186459-26186610	7	26186460	26186610	ENSG00000050344	protein_coding	ENST00000056233	26152198	34337.000000	proximity ENSG00000050344:25152198-27152198
chr7:26186459-26186610	7	26186460	26186610	ENSG00000078399	protein_coding	ENST00000343483	27165537	979002.000000	proximity ENSG00000078399:26165537-28165537
chr7:26186459-26186610	7	26186460	26186610	ENSG00000086300	protein_coding	ENST00000698089	26292230	105695.000000	proximity ENSG00000086300:25292230-27292230
chr7:26186459-26186610	7	26186460	26186610	ENSG00000105954	protein_coding	ENST00000222674	25228486	958049.000000	proximity ENSG00000105954:24228486-26228486
chr7:26186459-26186610	7	26186460	26186610	ENSG00000105991	protein_coding	ENST00000643460	27096000	909465.000000	proximity ENSG00000105991:26096000-28096000
chr7:26186459-26186610	7	26186460	26186610	ENSG00000105996	protein_coding	ENST00000222718	27102683	916148.000000	proximity ENSG00000105996:26102683-28102683
chr7:26186459-26186610	7	26186460	26186610	ENSG00000105997	protein_coding	ENST00000851233	27123376	936841.000000	proximity ENSG00000105997:26123376-28123376
chr7:26186459-26186610	7	26186460	26186610	ENSG00000106004	protein_coding	ENST00000222726	27143681	957146.000000	proximity ENSG00000106004:26143681-28143681
chr7:26186459-26186610	7	26186460	26186610	ENSG00000106006	protein_coding	ENST00000222728	27147774	961239.000000	proximity ENSG00000106006:26147774-28147774
chr7:26186459-26186610	7	26186460	26186610	ENSG00000122565	protein_coding	ENST00000923371	26201558	15023.000000	proximity ENSG00000122565:25201558-27201558
chr7:26186459-26186610	7	26186460	26186610	ENSG00000122566	protein_coding	ENST00000677839	26201301	14766.000000	proximity ENSG00000122566:25201301-27201301
chr7:26186459-26186610	7	26186460	26186610	ENSG00000122592	protein_coding	ENST00000242159	27156675	970140.000000	proximity ENSG00000122592:26156675-28156675
chr7:26186459-26186610	7	26186460	26186610	ENSG00000197576	protein_coding	ENST00000610970	27130780	944245.000000	proximity ENSG00000197576:26130780-28130780
chr7:26186459-26186610	7	26186460	26186610	ENSG00000253293	protein_coding	ENST00000283921	27174320	987785.000000	proximity ENSG00000253293:26174320-28174320
chr7:26186459-26186610	7	26186460	26186610	ENSG00000257184	protein_coding	ENST00000470747	27180239	993704.000000	proximity ENSG00000257184:26180239-28180239
chr7:2618685-2618836	7	2618686	2618836	ENSG00000002822	protein_coding	ENST00000406869	2233243	385518.000000	proximity ENSG00000002822:1233243-3233243
chr7:2618685-2618836	7	2618686	2618836	ENSG00000106003	protein_coding	ENST00000222725	2519774	98987.000000	proximity ENSG00000106003:1519774-3519774
chr7:2618685-2618836	7	2618686	2618836	ENSG00000106009	protein_coding	ENST00000917326	2555484	63277.000000	proximity ENSG00000106009:1555484-3555484
chr7:2618685-2618836	7	2618686	2618836	ENSG00000106012	protein_coding	ENST00000402050	2558979	59782.000000	proximity ENSG00000106012:1558979-3558979
chr7:2618685-2618836	7	2618686	2618836	ENSG00000106263	protein_coding	ENST00000922848	2354096	264665.000000	proximity ENSG00000106263:1354096-3354096
chr7:2618685-2618836	7	2618686	2618836	ENSG00000106266	protein_coding	ENST00000222990	2314441	304320.000000	proximity ENSG00000106266:1314441-3314441
chr7:2618685-2618836	7	2618686	2618836	ENSG00000106268	protein_coding	ENST00000862416	2242226	376535.000000	proximity ENSG00000106268:1242226-3242226
chr7:2618685-2618836	7	2618686	2618836	ENSG00000122687	protein_coding	ENST00000242257	2242205	376556.000000	proximity ENSG00000122687:1242205-3242205
chr7:2618685-2618836	7	2618686	2618836	ENSG00000136213	protein_coding	ENST00000618655	2403611	215150.000000	proximity ENSG00000136213:1403611-3403611
chr7:2618685-2618836	7	2618686	2618836	ENSG00000136295	protein_coding	ENST00000913086	2631947	13186.000000	proximity ENSG00000136295:1631947-3631947
chr7:2618685-2618836	7	2618686	2618836	ENSG00000146535	protein_coding	ENST00000917992	2844356	225595.000000	proximity ENSG00000146535:1844356-3844356
chr7:2618685-2618836	7	2618686	2618836	ENSG00000146555	protein_coding	ENST00000404826	3301252	682491.000000	proximity ENSG00000146555:2301252-4301252
chr7:2618685-2618836	7	2618686	2618836	ENSG00000174945	protein_coding	ENST00000683327	2688202	69441.000000	proximity ENSG00000174945:1688202-3688202
chr7:2618685-2618836	7	2618686	2618836	ENSG00000198286	protein_coding	ENST00000396946	3043867	425106.000000	proximity ENSG00000198286:2043867-4043867
chr7:2618685-2618836	7	2618686	2618836	ENSG00000225968	protein_coding	ENST00000853556	1669789	948972.000000	proximity ENSG00000225968:669789-2669789
chr7:2618685-2618836	7	2618686	2618836	ENSG00000275572	protein_coding	ENST00000614228	2476398	142363.000000	proximity ENSG00000275572:1476398-3476398
chr7:26186859-26187010	7	26186860	26187010	ENSG00000005020	protein_coding	ENST00000919136	26864590	677655.000000	proximity ENSG00000005020:25864590-27864590
chr7:26186859-26187010	7	26186860	26187010	ENSG00000005073	protein_coding	ENST00000006015	27185232	998297.000000	proximity ENSG00000005073:26185232-28185232
chr7:26186859-26187010	7	26186860	26187010	ENSG00000050344	protein_coding	ENST00000056233	26152198	34737.000000	proximity ENSG00000050344:25152198-27152198
chr7:26186859-26187010	7	26186860	26187010	ENSG00000078399	protein_coding	ENST00000343483	27165537	978602.000000	proximity ENSG00000078399:26165537-28165537
chr7:26186859-26187010	7	26186860	26187010	ENSG00000086300	protein_coding	ENST00000698089	26292230	105295.000000	proximity ENSG00000086300:25292230-27292230
chr7:26186859-26187010	7	26186860	26187010	ENSG00000105954	protein_coding	ENST00000222674	25228486	958449.000000	proximity ENSG00000105954:24228486-26228486
chr7:26186859-26187010	7	26186860	26187010	ENSG00000105991	protein_coding	ENST00000643460	27096000	909065.000000	proximity ENSG00000105991:26096000-28096000
chr7:26186859-26187010	7	26186860	26187010	ENSG00000105996	protein_coding	ENST00000222718	27102683	915748.000000	proximity ENSG00000105996:26102683-28102683
chr7:26186859-26187010	7	26186860	26187010	ENSG00000105997	protein_coding	ENST00000851233	27123376	936441.000000	proximity ENSG00000105997:26123376-28123376
chr7:26186859-26187010	7	26186860	26187010	ENSG00000106004	protein_coding	ENST00000222726	27143681	956746.000000	proximity ENSG00000106004:26143681-28143681
chr7:26186859-26187010	7	26186860	26187010	ENSG00000106006	protein_coding	ENST00000222728	27147774	960839.000000	proximity ENSG00000106006:26147774-28147774
chr7:26186859-26187010	7	26186860	26187010	ENSG00000122565	protein_coding	ENST00000923371	26201558	14623.000000	proximity ENSG00000122565:25201558-27201558
chr7:26186859-26187010	7	26186860	26187010	ENSG00000122566	protein_coding	ENST00000677839	26201301	14366.000000	proximity ENSG00000122566:25201301-27201301
chr7:26186859-26187010	7	26186860	26187010	ENSG00000122592	protein_coding	ENST00000242159	27156675	969740.000000	proximity ENSG00000122592:26156675-28156675
chr7:26186859-26187010	7	26186860	26187010	ENSG00000197576	protein_coding	ENST00000610970	27130780	943845.000000	proximity ENSG00000197576:26130780-28130780
chr7:26186859-26187010	7	26186860	26187010	ENSG00000253293	protein_coding	ENST00000283921	27174320	987385.000000	proximity ENSG00000253293:26174320-28174320
chr7:26186859-26187010	7	26186860	26187010	ENSG00000257184	protein_coding	ENST00000470747	27180239	993304.000000	proximity ENSG00000257184:26180239-28180239
chr7:26187099-26187250	7	26187100	26187250	ENSG00000005020	protein_coding	ENST00000919136	26864590	677415.000000	proximity ENSG00000005020:25864590-27864590
chr7:26187099-26187250	7	26187100	26187250	ENSG00000005073	protein_coding	ENST00000006015	27185232	998057.000000	proximity ENSG00000005073:26185232-28185232
chr7:26187099-26187250	7	26187100	26187250	ENSG00000050344	protein_coding	ENST00000056233	26152198	34977.000000	proximity ENSG00000050344:25152198-27152198
chr7:26187099-26187250	7	26187100	26187250	ENSG00000078399	protein_coding	ENST00000343483	27165537	978362.000000	proximity ENSG00000078399:26165537-28165537
chr7:26187099-26187250	7	26187100	26187250	ENSG00000086300	protein_coding	ENST00000698089	26292230	105055.000000	proximity ENSG00000086300:25292230-27292230
chr7:26187099-26187250	7	26187100	26187250	ENSG00000105954	protein_coding	ENST00000222674	25228486	958689.000000	proximity ENSG00000105954:24228486-26228486
chr7:26187099-26187250	7	26187100	26187250	ENSG00000105991	protein_coding	ENST00000643460	27096000	908825.000000	proximity ENSG00000105991:26096000-28096000
chr7:26187099-26187250	7	26187100	26187250	ENSG00000105996	protein_coding	ENST00000222718	27102683	915508.000000	proximity ENSG00000105996:26102683-28102683
chr7:26187099-26187250	7	26187100	26187250	ENSG00000105997	protein_coding	ENST00000851233	27123376	936201.000000	proximity ENSG00000105997:26123376-28123376
chr7:26187099-26187250	7	26187100	26187250	ENSG00000106004	protein_coding	ENST00000222726	27143681	956506.000000	proximity ENSG00000106004:26143681-28143681
chr7:26187099-26187250	7	26187100	26187250	ENSG00000106006	protein_coding	ENST00000222728	27147774	960599.000000	proximity ENSG00000106006:26147774-28147774
chr7:26187099-26187250	7	26187100	26187250	ENSG00000122565	protein_coding	ENST00000923371	26201558	14383.000000	proximity ENSG00000122565:25201558-27201558
chr7:26187099-26187250	7	26187100	26187250	ENSG00000122566	protein_coding	ENST00000677839	26201301	14126.000000	proximity ENSG00000122566:25201301-27201301
chr7:26187099-26187250	7	26187100	26187250	ENSG00000122592	protein_coding	ENST00000242159	27156675	969500.000000	proximity ENSG00000122592:26156675-28156675
chr7:26187099-26187250	7	26187100	26187250	ENSG00000197576	protein_coding	ENST00000610970	27130780	943605.000000	proximity ENSG00000197576:26130780-28130780
chr7:26187099-26187250	7	26187100	26187250	ENSG00000253293	protein_coding	ENST00000283921	27174320	987145.000000	proximity ENSG00000253293:26174320-28174320
chr7:26187099-26187250	7	26187100	26187250	ENSG00000257184	protein_coding	ENST00000470747	27180239	993064.000000	proximity ENSG00000257184:26180239-28180239
chr7:26187279-26187430	7	26187280	26187430	ENSG00000005020	protein_coding	ENST00000919136	26864590	677235.000000	proximity ENSG00000005020:25864590-27864590
chr7:26187279-26187430	7	26187280	26187430	ENSG00000005073	protein_coding	ENST00000006015	27185232	997877.000000	proximity ENSG00000005073:26185232-28185232
chr7:26187279-26187430	7	26187280	26187430	ENSG00000050344	protein_coding	ENST00000056233	26152198	35157.000000	proximity ENSG00000050344:25152198-27152198
chr7:26187279-26187430	7	26187280	26187430	ENSG00000078399	protein_coding	ENST00000343483	27165537	978182.000000	proximity ENSG00000078399:26165537-28165537
chr7:26187279-26187430	7	26187280	26187430	ENSG00000086300	protein_coding	ENST00000698089	26292230	104875.000000	proximity ENSG00000086300:25292230-27292230
chr7:26187279-26187430	7	26187280	26187430	ENSG00000105954	protein_coding	ENST00000222674	25228486	958869.000000	proximity ENSG00000105954:24228486-26228486
chr7:26187279-26187430	7	26187280	26187430	ENSG00000105991	protein_coding	ENST00000643460	27096000	908645.000000	proximity ENSG00000105991:26096000-28096000
chr7:26187279-26187430	7	26187280	26187430	ENSG00000105996	protein_coding	ENST00000222718	27102683	915328.000000	proximity ENSG00000105996:26102683-28102683
chr7:26187279-26187430	7	26187280	26187430	ENSG00000105997	protein_coding	ENST00000851233	27123376	936021.000000	proximity ENSG00000105997:26123376-28123376
chr7:26187279-26187430	7	26187280	26187430	ENSG00000106004	protein_coding	ENST00000222726	27143681	956326.000000	proximity ENSG00000106004:26143681-28143681
chr7:26187279-26187430	7	26187280	26187430	ENSG00000106006	protein_coding	ENST00000222728	27147774	960419.000000	proximity ENSG00000106006:26147774-28147774
chr7:26187279-26187430	7	26187280	26187430	ENSG00000122565	protein_coding	ENST00000923371	26201558	14203.000000	proximity ENSG00000122565:25201558-27201558
chr7:26187279-26187430	7	26187280	26187430	ENSG00000122566	protein_coding	ENST00000677839	26201301	13946.000000	proximity ENSG00000122566:25201301-27201301
chr7:26187279-26187430	7	26187280	26187430	ENSG00000122592	protein_coding	ENST00000242159	27156675	969320.000000	proximity ENSG00000122592:26156675-28156675
chr7:26187279-26187430	7	26187280	26187430	ENSG00000197576	protein_coding	ENST00000610970	27130780	943425.000000	proximity ENSG00000197576:26130780-28130780
chr7:26187279-26187430	7	26187280	26187430	ENSG00000253293	protein_coding	ENST00000283921	27174320	986965.000000	proximity ENSG00000253293:26174320-28174320
chr7:26187279-26187430	7	26187280	26187430	ENSG00000257184	protein_coding	ENST00000470747	27180239	992884.000000	proximity ENSG00000257184:26180239-28180239
chr7:26187579-26187730	7	26187580	26187730	ENSG00000005020	protein_coding	ENST00000919136	26864590	676935.000000	proximity ENSG00000005020:25864590-27864590
chr7:26187579-26187730	7	26187580	26187730	ENSG00000005073	protein_coding	ENST00000006015	27185232	997577.000000	proximity ENSG00000005073:26185232-28185232
chr7:26187579-26187730	7	26187580	26187730	ENSG00000050344	protein_coding	ENST00000056233	26152198	35457.000000	proximity ENSG00000050344:25152198-27152198
chr7:26187579-26187730	7	26187580	26187730	ENSG00000078399	protein_coding	ENST00000343483	27165537	977882.000000	proximity ENSG00000078399:26165537-28165537
chr7:26187579-26187730	7	26187580	26187730	ENSG00000086300	protein_coding	ENST00000698089	26292230	104575.000000	proximity ENSG00000086300:25292230-27292230
chr7:26187579-26187730	7	26187580	26187730	ENSG00000105954	protein_coding	ENST00000222674	25228486	959169.000000	proximity ENSG00000105954:24228486-26228486
chr7:26187579-26187730	7	26187580	26187730	ENSG00000105991	protein_coding	ENST00000643460	27096000	908345.000000	proximity ENSG00000105991:26096000-28096000
chr7:26187579-26187730	7	26187580	26187730	ENSG00000105996	protein_coding	ENST00000222718	27102683	915028.000000	proximity ENSG00000105996:26102683-28102683
chr7:26187579-26187730	7	26187580	26187730	ENSG00000105997	protein_coding	ENST00000851233	27123376	935721.000000	proximity ENSG00000105997:26123376-28123376
chr7:26187579-26187730	7	26187580	26187730	ENSG00000106004	protein_coding	ENST00000222726	27143681	956026.000000	proximity ENSG00000106004:26143681-28143681
chr7:26187579-26187730	7	26187580	26187730	ENSG00000106006	protein_coding	ENST00000222728	27147774	960119.000000	proximity ENSG00000106006:26147774-28147774
chr7:26187579-26187730	7	26187580	26187730	ENSG00000122565	protein_coding	ENST00000923371	26201558	13903.000000	proximity ENSG00000122565:25201558-27201558
chr7:26187579-26187730	7	26187580	26187730	ENSG00000122566	protein_coding	ENST00000677839	26201301	13646.000000	proximity ENSG00000122566:25201301-27201301
chr7:26187579-26187730	7	26187580	26187730	ENSG00000122592	protein_coding	ENST00000242159	27156675	969020.000000	proximity ENSG00000122592:26156675-28156675
chr7:26187579-26187730	7	26187580	26187730	ENSG00000197576	protein_coding	ENST00000610970	27130780	943125.000000	proximity ENSG00000197576:26130780-28130780
chr7:26187579-26187730	7	26187580	26187730	ENSG00000253293	protein_coding	ENST00000283921	27174320	986665.000000	proximity ENSG00000253293:26174320-28174320
chr7:26187579-26187730	7	26187580	26187730	ENSG00000257184	protein_coding	ENST00000470747	27180239	992584.000000	proximity ENSG00000257184:26180239-28180239
chr7:26187759-26187910	7	26187760	26187910	ENSG00000005020	protein_coding	ENST00000919136	26864590	676755.000000	proximity ENSG00000005020:25864590-27864590
chr7:26187759-26187910	7	26187760	26187910	ENSG00000005073	protein_coding	ENST00000006015	27185232	997397.000000	proximity ENSG00000005073:26185232-28185232
chr7:26187759-26187910	7	26187760	26187910	ENSG00000050344	protein_coding	ENST00000056233	26152198	35637.000000	proximity ENSG00000050344:25152198-27152198
chr7:26187759-26187910	7	26187760	26187910	ENSG00000078399	protein_coding	ENST00000343483	27165537	977702.000000	proximity ENSG00000078399:26165537-28165537
chr7:26187759-26187910	7	26187760	26187910	ENSG00000086300	protein_coding	ENST00000698089	26292230	104395.000000	proximity ENSG00000086300:25292230-27292230
chr7:26187759-26187910	7	26187760	26187910	ENSG00000105954	protein_coding	ENST00000222674	25228486	959349.000000	proximity ENSG00000105954:24228486-26228486
chr7:26187759-26187910	7	26187760	26187910	ENSG00000105991	protein_coding	ENST00000643460	27096000	908165.000000	proximity ENSG00000105991:26096000-28096000
chr7:26187759-26187910	7	26187760	26187910	ENSG00000105996	protein_coding	ENST00000222718	27102683	914848.000000	proximity ENSG00000105996:26102683-28102683
chr7:26187759-26187910	7	26187760	26187910	ENSG00000105997	protein_coding	ENST00000851233	27123376	935541.000000	proximity ENSG00000105997:26123376-28123376
chr7:26187759-26187910	7	26187760	26187910	ENSG00000106004	protein_coding	ENST00000222726	27143681	955846.000000	proximity ENSG00000106004:26143681-28143681
chr7:26187759-26187910	7	26187760	26187910	ENSG00000106006	protein_coding	ENST00000222728	27147774	959939.000000	proximity ENSG00000106006:26147774-28147774
chr7:26187759-26187910	7	26187760	26187910	ENSG00000122565	protein_coding	ENST00000923371	26201558	13723.000000	proximity ENSG00000122565:25201558-27201558
chr7:26187759-26187910	7	26187760	26187910	ENSG00000122566	protein_coding	ENST00000677839	26201301	13466.000000	proximity ENSG00000122566:25201301-27201301
chr7:26187759-26187910	7	26187760	26187910	ENSG00000122592	protein_coding	ENST00000242159	27156675	968840.000000	proximity ENSG00000122592:26156675-28156675
chr7:26187759-26187910	7	26187760	26187910	ENSG00000197576	protein_coding	ENST00000610970	27130780	942945.000000	proximity ENSG00000197576:26130780-28130780
chr7:26187759-26187910	7	26187760	26187910	ENSG00000253293	protein_coding	ENST00000283921	27174320	986485.000000	proximity ENSG00000253293:26174320-28174320
chr7:26187759-26187910	7	26187760	26187910	ENSG00000257184	protein_coding	ENST00000470747	27180239	992404.000000	proximity ENSG00000257184:26180239-28180239
chr7:26187999-26188150	7	26188000	26188150	ENSG00000005020	protein_coding	ENST00000919136	26864590	676515.000000	proximity ENSG00000005020:25864590-27864590
chr7:26187999-26188150	7	26188000	26188150	ENSG00000005073	protein_coding	ENST00000006015	27185232	997157.000000	proximity ENSG00000005073:26185232-28185232
chr7:26187999-26188150	7	26188000	26188150	ENSG00000050344	protein_coding	ENST00000056233	26152198	35877.000000	proximity ENSG00000050344:25152198-27152198
chr7:26187999-26188150	7	26188000	26188150	ENSG00000078399	protein_coding	ENST00000343483	27165537	977462.000000	proximity ENSG00000078399:26165537-28165537
chr7:26187999-26188150	7	26188000	26188150	ENSG00000086300	protein_coding	ENST00000698089	26292230	104155.000000	proximity ENSG00000086300:25292230-27292230
chr7:26187999-26188150	7	26188000	26188150	ENSG00000105954	protein_coding	ENST00000222674	25228486	959589.000000	proximity ENSG00000105954:24228486-26228486
chr7:26187999-26188150	7	26188000	26188150	ENSG00000105991	protein_coding	ENST00000643460	27096000	907925.000000	proximity ENSG00000105991:26096000-28096000
chr7:26187999-26188150	7	26188000	26188150	ENSG00000105996	protein_coding	ENST00000222718	27102683	914608.000000	proximity ENSG00000105996:26102683-28102683
chr7:26187999-26188150	7	26188000	26188150	ENSG00000105997	protein_coding	ENST00000851233	27123376	935301.000000	proximity ENSG00000105997:26123376-28123376
chr7:26187999-26188150	7	26188000	26188150	ENSG00000106004	protein_coding	ENST00000222726	27143681	955606.000000	proximity ENSG00000106004:26143681-28143681
chr7:26187999-26188150	7	26188000	26188150	ENSG00000106006	protein_coding	ENST00000222728	27147774	959699.000000	proximity ENSG00000106006:26147774-28147774
chr7:26187999-26188150	7	26188000	26188150	ENSG00000122565	protein_coding	ENST00000923371	26201558	13483.000000	proximity ENSG00000122565:25201558-27201558
chr7:26187999-26188150	7	26188000	26188150	ENSG00000122566	protein_coding	ENST00000677839	26201301	13226.000000	proximity ENSG00000122566:25201301-27201301
chr7:26187999-26188150	7	26188000	26188150	ENSG00000122592	protein_coding	ENST00000242159	27156675	968600.000000	proximity ENSG00000122592:26156675-28156675
chr7:26187999-26188150	7	26188000	26188150	ENSG00000197576	protein_coding	ENST00000610970	27130780	942705.000000	proximity ENSG00000197576:26130780-28130780
chr7:26187999-26188150	7	26188000	26188150	ENSG00000253293	protein_coding	ENST00000283921	27174320	986245.000000	proximity ENSG00000253293:26174320-28174320
chr7:26187999-26188150	7	26188000	26188150	ENSG00000257184	protein_coding	ENST00000470747	27180239	992164.000000	proximity ENSG00000257184:26180239-28180239
chr7:26188239-26188390	7	26188240	26188390	ENSG00000005020	protein_coding	ENST00000919136	26864590	676275.000000	proximity ENSG00000005020:25864590-27864590
chr7:26188239-26188390	7	26188240	26188390	ENSG00000005073	protein_coding	ENST00000006015	27185232	996917.000000	proximity ENSG00000005073:26185232-28185232
chr7:26188239-26188390	7	26188240	26188390	ENSG00000050344	protein_coding	ENST00000056233	26152198	36117.000000	proximity ENSG00000050344:25152198-27152198
chr7:26188239-26188390	7	26188240	26188390	ENSG00000078399	protein_coding	ENST00000343483	27165537	977222.000000	proximity ENSG00000078399:26165537-28165537
chr7:26188239-26188390	7	26188240	26188390	ENSG00000086300	protein_coding	ENST00000698089	26292230	103915.000000	proximity ENSG00000086300:25292230-27292230
chr7:26188239-26188390	7	26188240	26188390	ENSG00000105954	protein_coding	ENST00000222674	25228486	959829.000000	proximity ENSG00000105954:24228486-26228486
chr7:26188239-26188390	7	26188240	26188390	ENSG00000105991	protein_coding	ENST00000643460	27096000	907685.000000	proximity ENSG00000105991:26096000-28096000
chr7:26188239-26188390	7	26188240	26188390	ENSG00000105996	protein_coding	ENST00000222718	27102683	914368.000000	proximity ENSG00000105996:26102683-28102683
chr7:26188239-26188390	7	26188240	26188390	ENSG00000105997	protein_coding	ENST00000851233	27123376	935061.000000	proximity ENSG00000105997:26123376-28123376
chr7:26188239-26188390	7	26188240	26188390	ENSG00000106004	protein_coding	ENST00000222726	27143681	955366.000000	proximity ENSG00000106004:26143681-28143681
chr7:26188239-26188390	7	26188240	26188390	ENSG00000106006	protein_coding	ENST00000222728	27147774	959459.000000	proximity ENSG00000106006:26147774-28147774
chr7:26188239-26188390	7	26188240	26188390	ENSG00000122565	protein_coding	ENST00000923371	26201558	13243.000000	proximity ENSG00000122565:25201558-27201558
chr7:26188239-26188390	7	26188240	26188390	ENSG00000122566	protein_coding	ENST00000677839	26201301	12986.000000	proximity ENSG00000122566:25201301-27201301
chr7:26188239-26188390	7	26188240	26188390	ENSG00000122592	protein_coding	ENST00000242159	27156675	968360.000000	proximity ENSG00000122592:26156675-28156675
chr7:26188239-26188390	7	26188240	26188390	ENSG00000197576	protein_coding	ENST00000610970	27130780	942465.000000	proximity ENSG00000197576:26130780-28130780
chr7:26188239-26188390	7	26188240	26188390	ENSG00000253293	protein_coding	ENST00000283921	27174320	986005.000000	proximity ENSG00000253293:26174320-28174320
chr7:26188239-26188390	7	26188240	26188390	ENSG00000257184	protein_coding	ENST00000470747	27180239	991924.000000	proximity ENSG00000257184:26180239-28180239
chr7:26188439-26188590	7	26188440	26188590	ENSG00000005020	protein_coding	ENST00000919136	26864590	676075.000000	proximity ENSG00000005020:25864590-27864590
chr7:26188439-26188590	7	26188440	26188590	ENSG00000005073	protein_coding	ENST00000006015	27185232	996717.000000	proximity ENSG00000005073:26185232-28185232
chr7:26188439-26188590	7	26188440	26188590	ENSG00000050344	protein_coding	ENST00000056233	26152198	36317.000000	proximity ENSG00000050344:25152198-27152198
chr7:26188439-26188590	7	26188440	26188590	ENSG00000078399	protein_coding	ENST00000343483	27165537	977022.000000	proximity ENSG00000078399:26165537-28165537
chr7:26188439-26188590	7	26188440	26188590	ENSG00000086300	protein_coding	ENST00000698089	26292230	103715.000000	proximity ENSG00000086300:25292230-27292230
chr7:26188439-26188590	7	26188440	26188590	ENSG00000105954	protein_coding	ENST00000222674	25228486	960029.000000	proximity ENSG00000105954:24228486-26228486
chr7:26188439-26188590	7	26188440	26188590	ENSG00000105991	protein_coding	ENST00000643460	27096000	907485.000000	proximity ENSG00000105991:26096000-28096000
chr7:26188439-26188590	7	26188440	26188590	ENSG00000105996	protein_coding	ENST00000222718	27102683	914168.000000	proximity ENSG00000105996:26102683-28102683
chr7:26188439-26188590	7	26188440	26188590	ENSG00000105997	protein_coding	ENST00000851233	27123376	934861.000000	proximity ENSG00000105997:26123376-28123376
chr7:26188439-26188590	7	26188440	26188590	ENSG00000106004	protein_coding	ENST00000222726	27143681	955166.000000	proximity ENSG00000106004:26143681-28143681
chr7:26188439-26188590	7	26188440	26188590	ENSG00000106006	protein_coding	ENST00000222728	27147774	959259.000000	proximity ENSG00000106006:26147774-28147774
chr7:26188439-26188590	7	26188440	26188590	ENSG00000122565	protein_coding	ENST00000923371	26201558	13043.000000	proximity ENSG00000122565:25201558-27201558
chr7:26188439-26188590	7	26188440	26188590	ENSG00000122566	protein_coding	ENST00000677839	26201301	12786.000000	proximity ENSG00000122566:25201301-27201301
chr7:26188439-26188590	7	26188440	26188590	ENSG00000122592	protein_coding	ENST00000242159	27156675	968160.000000	proximity ENSG00000122592:26156675-28156675
chr7:26188439-26188590	7	26188440	26188590	ENSG00000197576	protein_coding	ENST00000610970	27130780	942265.000000	proximity ENSG00000197576:26130780-28130780
chr7:26188439-26188590	7	26188440	26188590	ENSG00000253293	protein_coding	ENST00000283921	27174320	985805.000000	proximity ENSG00000253293:26174320-28174320
chr7:26188439-26188590	7	26188440	26188590	ENSG00000257184	protein_coding	ENST00000470747	27180239	991724.000000	proximity ENSG00000257184:26180239-28180239
chr7:26188639-26188790	7	26188640	26188790	ENSG00000005020	protein_coding	ENST00000919136	26864590	675875.000000	proximity ENSG00000005020:25864590-27864590
chr7:26188639-26188790	7	26188640	26188790	ENSG00000005073	protein_coding	ENST00000006015	27185232	996517.000000	proximity ENSG00000005073:26185232-28185232
chr7:26188639-26188790	7	26188640	26188790	ENSG00000050344	protein_coding	ENST00000056233	26152198	36517.000000	proximity ENSG00000050344:25152198-27152198
chr7:26188639-26188790	7	26188640	26188790	ENSG00000078399	protein_coding	ENST00000343483	27165537	976822.000000	proximity ENSG00000078399:26165537-28165537
chr7:26188639-26188790	7	26188640	26188790	ENSG00000086300	protein_coding	ENST00000698089	26292230	103515.000000	proximity ENSG00000086300:25292230-27292230
chr7:26188639-26188790	7	26188640	26188790	ENSG00000105954	protein_coding	ENST00000222674	25228486	960229.000000	proximity ENSG00000105954:24228486-26228486
chr7:26188639-26188790	7	26188640	26188790	ENSG00000105991	protein_coding	ENST00000643460	27096000	907285.000000	proximity ENSG00000105991:26096000-28096000
chr7:26188639-26188790	7	26188640	26188790	ENSG00000105996	protein_coding	ENST00000222718	27102683	913968.000000	proximity ENSG00000105996:26102683-28102683
chr7:26188639-26188790	7	26188640	26188790	ENSG00000105997	protein_coding	ENST00000851233	27123376	934661.000000	proximity ENSG00000105997:26123376-28123376
chr7:26188639-26188790	7	26188640	26188790	ENSG00000106004	protein_coding	ENST00000222726	27143681	954966.000000	proximity ENSG00000106004:26143681-28143681
chr7:26188639-26188790	7	26188640	26188790	ENSG00000106006	protein_coding	ENST00000222728	27147774	959059.000000	proximity ENSG00000106006:26147774-28147774
chr7:26188639-26188790	7	26188640	26188790	ENSG00000122565	protein_coding	ENST00000923371	26201558	12843.000000	proximity ENSG00000122565:25201558-27201558
chr7:26188639-26188790	7	26188640	26188790	ENSG00000122566	protein_coding	ENST00000677839	26201301	12586.000000	proximity ENSG00000122566:25201301-27201301
chr7:26188639-26188790	7	26188640	26188790	ENSG00000122592	protein_coding	ENST00000242159	27156675	967960.000000	proximity ENSG00000122592:26156675-28156675
chr7:26188639-26188790	7	26188640	26188790	ENSG00000197576	protein_coding	ENST00000610970	27130780	942065.000000	proximity ENSG00000197576:26130780-28130780
chr7:26188639-26188790	7	26188640	26188790	ENSG00000253293	protein_coding	ENST00000283921	27174320	985605.000000	proximity ENSG00000253293:26174320-28174320
chr7:26188639-26188790	7	26188640	26188790	ENSG00000257184	protein_coding	ENST00000470747	27180239	991524.000000	proximity ENSG00000257184:26180239-28180239
chr7:26188844-26188995	7	26188845	26188995	ENSG00000005020	protein_coding	ENST00000919136	26864590	675670.000000	proximity ENSG00000005020:25864590-27864590
chr7:26188844-26188995	7	26188845	26188995	ENSG00000005073	protein_coding	ENST00000006015	27185232	996312.000000	proximity ENSG00000005073:26185232-28185232
chr7:26188844-26188995	7	26188845	26188995	ENSG00000050344	protein_coding	ENST00000056233	26152198	36722.000000	proximity ENSG00000050344:25152198-27152198
chr7:26188844-26188995	7	26188845	26188995	ENSG00000078399	protein_coding	ENST00000343483	27165537	976617.000000	proximity ENSG00000078399:26165537-28165537
chr7:26188844-26188995	7	26188845	26188995	ENSG00000086300	protein_coding	ENST00000698089	26292230	103310.000000	proximity ENSG00000086300:25292230-27292230
chr7:26188844-26188995	7	26188845	26188995	ENSG00000105954	protein_coding	ENST00000222674	25228486	960434.000000	proximity ENSG00000105954:24228486-26228486
chr7:26188844-26188995	7	26188845	26188995	ENSG00000105991	protein_coding	ENST00000643460	27096000	907080.000000	proximity ENSG00000105991:26096000-28096000
chr7:26188844-26188995	7	26188845	26188995	ENSG00000105996	protein_coding	ENST00000222718	27102683	913763.000000	proximity ENSG00000105996:26102683-28102683
chr7:26188844-26188995	7	26188845	26188995	ENSG00000105997	protein_coding	ENST00000851233	27123376	934456.000000	proximity ENSG00000105997:26123376-28123376
chr7:26188844-26188995	7	26188845	26188995	ENSG00000106004	protein_coding	ENST00000222726	27143681	954761.000000	proximity ENSG00000106004:26143681-28143681
chr7:26188844-26188995	7	26188845	26188995	ENSG00000106006	protein_coding	ENST00000222728	27147774	958854.000000	proximity ENSG00000106006:26147774-28147774
chr7:26188844-26188995	7	26188845	26188995	ENSG00000122565	protein_coding	ENST00000923371	26201558	12638.000000	proximity ENSG00000122565:25201558-27201558
chr7:26188844-26188995	7	26188845	26188995	ENSG00000122566	protein_coding	ENST00000677839	26201301	12381.000000	proximity ENSG00000122566:25201301-27201301
chr7:26188844-26188995	7	26188845	26188995	ENSG00000122592	protein_coding	ENST00000242159	27156675	967755.000000	proximity ENSG00000122592:26156675-28156675
chr7:26188844-26188995	7	26188845	26188995	ENSG00000197576	protein_coding	ENST00000610970	27130780	941860.000000	proximity ENSG00000197576:26130780-28130780
chr7:26188844-26188995	7	26188845	26188995	ENSG00000253293	protein_coding	ENST00000283921	27174320	985400.000000	proximity ENSG00000253293:26174320-28174320
chr7:26188844-26188995	7	26188845	26188995	ENSG00000257184	protein_coding	ENST00000470747	27180239	991319.000000	proximity ENSG00000257184:26180239-28180239
chr7:26189259-26189410	7	26189260	26189410	ENSG00000005020	protein_coding	ENST00000919136	26864590	675255.000000	proximity ENSG00000005020:25864590-27864590
chr7:26189259-26189410	7	26189260	26189410	ENSG00000005073	protein_coding	ENST00000006015	27185232	995897.000000	proximity ENSG00000005073:26185232-28185232
chr7:26189259-26189410	7	26189260	26189410	ENSG00000050344	protein_coding	ENST00000056233	26152198	37137.000000	proximity ENSG00000050344:25152198-27152198
chr7:26189259-26189410	7	26189260	26189410	ENSG00000078399	protein_coding	ENST00000343483	27165537	976202.000000	proximity ENSG00000078399:26165537-28165537
chr7:26189259-26189410	7	26189260	26189410	ENSG00000086300	protein_coding	ENST00000698089	26292230	102895.000000	proximity ENSG00000086300:25292230-27292230
chr7:26189259-26189410	7	26189260	26189410	ENSG00000105954	protein_coding	ENST00000222674	25228486	960849.000000	proximity ENSG00000105954:24228486-26228486
chr7:26189259-26189410	7	26189260	26189410	ENSG00000105991	protein_coding	ENST00000643460	27096000	906665.000000	proximity ENSG00000105991:26096000-28096000
chr7:26189259-26189410	7	26189260	26189410	ENSG00000105996	protein_coding	ENST00000222718	27102683	913348.000000	proximity ENSG00000105996:26102683-28102683
chr7:26189259-26189410	7	26189260	26189410	ENSG00000105997	protein_coding	ENST00000851233	27123376	934041.000000	proximity ENSG00000105997:26123376-28123376
chr7:26189259-26189410	7	26189260	26189410	ENSG00000106004	protein_coding	ENST00000222726	27143681	954346.000000	proximity ENSG00000106004:26143681-28143681
chr7:26189259-26189410	7	26189260	26189410	ENSG00000106006	protein_coding	ENST00000222728	27147774	958439.000000	proximity ENSG00000106006:26147774-28147774
chr7:26189259-26189410	7	26189260	26189410	ENSG00000122565	protein_coding	ENST00000923371	26201558	12223.000000	proximity ENSG00000122565:25201558-27201558
chr7:26189259-26189410	7	26189260	26189410	ENSG00000122566	protein_coding	ENST00000677839	26201301	11966.000000	proximity ENSG00000122566:25201301-27201301
chr7:26189259-26189410	7	26189260	26189410	ENSG00000122592	protein_coding	ENST00000242159	27156675	967340.000000	proximity ENSG00000122592:26156675-28156675
chr7:26189259-26189410	7	26189260	26189410	ENSG00000197576	protein_coding	ENST00000610970	27130780	941445.000000	proximity ENSG00000197576:26130780-28130780
chr7:26189259-26189410	7	26189260	26189410	ENSG00000253293	protein_coding	ENST00000283921	27174320	984985.000000	proximity ENSG00000253293:26174320-28174320
chr7:26189259-26189410	7	26189260	26189410	ENSG00000257184	protein_coding	ENST00000470747	27180239	990904.000000	proximity ENSG00000257184:26180239-28180239
chr7:26190519-26190670	7	26190520	26190670	ENSG00000005020	protein_coding	ENST00000919136	26864590	673995.000000	proximity ENSG00000005020:25864590-27864590
chr7:26190519-26190670	7	26190520	26190670	ENSG00000005073	protein_coding	ENST00000006015	27185232	994637.000000	proximity ENSG00000005073:26185232-28185232
chr7:26190519-26190670	7	26190520	26190670	ENSG00000050344	protein_coding	ENST00000056233	26152198	38397.000000	proximity ENSG00000050344:25152198-27152198
chr7:26190519-26190670	7	26190520	26190670	ENSG00000078399	protein_coding	ENST00000343483	27165537	974942.000000	proximity ENSG00000078399:26165537-28165537
chr7:26190519-26190670	7	26190520	26190670	ENSG00000086300	protein_coding	ENST00000698089	26292230	101635.000000	proximity ENSG00000086300:25292230-27292230
chr7:26190519-26190670	7	26190520	26190670	ENSG00000105954	protein_coding	ENST00000222674	25228486	962109.000000	proximity ENSG00000105954:24228486-26228486
chr7:26190519-26190670	7	26190520	26190670	ENSG00000105991	protein_coding	ENST00000643460	27096000	905405.000000	proximity ENSG00000105991:26096000-28096000
chr7:26190519-26190670	7	26190520	26190670	ENSG00000105996	protein_coding	ENST00000222718	27102683	912088.000000	proximity ENSG00000105996:26102683-28102683
chr7:26190519-26190670	7	26190520	26190670	ENSG00000105997	protein_coding	ENST00000851233	27123376	932781.000000	proximity ENSG00000105997:26123376-28123376
chr7:26190519-26190670	7	26190520	26190670	ENSG00000106004	protein_coding	ENST00000222726	27143681	953086.000000	proximity ENSG00000106004:26143681-28143681
chr7:26190519-26190670	7	26190520	26190670	ENSG00000106006	protein_coding	ENST00000222728	27147774	957179.000000	proximity ENSG00000106006:26147774-28147774
chr7:26190519-26190670	7	26190520	26190670	ENSG00000122565	protein_coding	ENST00000923371	26201558	10963.000000	proximity ENSG00000122565:25201558-27201558
chr7:26190519-26190670	7	26190520	26190670	ENSG00000122566	protein_coding	ENST00000677839	26201301	10706.000000	proximity ENSG00000122566:25201301-27201301
chr7:26190519-26190670	7	26190520	26190670	ENSG00000122592	protein_coding	ENST00000242159	27156675	966080.000000	proximity ENSG00000122592:26156675-28156675
chr7:26190519-26190670	7	26190520	26190670	ENSG00000197576	protein_coding	ENST00000610970	27130780	940185.000000	proximity ENSG00000197576:26130780-28130780
chr7:26190519-26190670	7	26190520	26190670	ENSG00000253293	protein_coding	ENST00000283921	27174320	983725.000000	proximity ENSG00000253293:26174320-28174320
chr7:26190519-26190670	7	26190520	26190670	ENSG00000257184	protein_coding	ENST00000470747	27180239	989644.000000	proximity ENSG00000257184:26180239-28180239
chr7:2619110-2619261	7	2619111	2619261	ENSG00000002822	protein_coding	ENST00000406869	2233243	385943.000000	proximity ENSG00000002822:1233243-3233243
chr7:2619110-2619261	7	2619111	2619261	ENSG00000106003	protein_coding	ENST00000222725	2519774	99412.000000	proximity ENSG00000106003:1519774-3519774
chr7:2619110-2619261	7	2619111	2619261	ENSG00000106009	protein_coding	ENST00000917326	2555484	63702.000000	proximity ENSG00000106009:1555484-3555484
chr7:2619110-2619261	7	2619111	2619261	ENSG00000106012	protein_coding	ENST00000402050	2558979	60207.000000	proximity ENSG00000106012:1558979-3558979
chr7:2619110-2619261	7	2619111	2619261	ENSG00000106263	protein_coding	ENST00000922848	2354096	265090.000000	proximity ENSG00000106263:1354096-3354096
chr7:2619110-2619261	7	2619111	2619261	ENSG00000106266	protein_coding	ENST00000222990	2314441	304745.000000	proximity ENSG00000106266:1314441-3314441
chr7:2619110-2619261	7	2619111	2619261	ENSG00000106268	protein_coding	ENST00000862416	2242226	376960.000000	proximity ENSG00000106268:1242226-3242226
chr7:2619110-2619261	7	2619111	2619261	ENSG00000122687	protein_coding	ENST00000242257	2242205	376981.000000	proximity ENSG00000122687:1242205-3242205
chr7:2619110-2619261	7	2619111	2619261	ENSG00000136213	protein_coding	ENST00000618655	2403611	215575.000000	proximity ENSG00000136213:1403611-3403611
chr7:2619110-2619261	7	2619111	2619261	ENSG00000136295	protein_coding	ENST00000913086	2631947	12761.000000	proximity ENSG00000136295:1631947-3631947
chr7:2619110-2619261	7	2619111	2619261	ENSG00000146535	protein_coding	ENST00000917992	2844356	225170.000000	proximity ENSG00000146535:1844356-3844356
chr7:2619110-2619261	7	2619111	2619261	ENSG00000146555	protein_coding	ENST00000404826	3301252	682066.000000	proximity ENSG00000146555:2301252-4301252
chr7:2619110-2619261	7	2619111	2619261	ENSG00000174945	protein_coding	ENST00000683327	2688202	69016.000000	proximity ENSG00000174945:1688202-3688202
chr7:2619110-2619261	7	2619111	2619261	ENSG00000198286	protein_coding	ENST00000396946	3043867	424681.000000	proximity ENSG00000198286:2043867-4043867
chr7:2619110-2619261	7	2619111	2619261	ENSG00000225968	protein_coding	ENST00000853556	1669789	949397.000000	proximity ENSG00000225968:669789-2669789
chr7:2619110-2619261	7	2619111	2619261	ENSG00000275572	protein_coding	ENST00000614228	2476398	142788.000000	proximity ENSG00000275572:1476398-3476398
chr7:26192519-26192670	7	26192520	26192670	ENSG00000005020	protein_coding	ENST00000919136	26864590	671995.000000	proximity ENSG00000005020:25864590-27864590
chr7:26192519-26192670	7	26192520	26192670	ENSG00000005073	protein_coding	ENST00000006015	27185232	992637.000000	proximity ENSG00000005073:26185232-28185232
chr7:26192519-26192670	7	26192520	26192670	ENSG00000050344	protein_coding	ENST00000056233	26152198	40397.000000	proximity ENSG00000050344:25152198-27152198
chr7:26192519-26192670	7	26192520	26192670	ENSG00000078399	protein_coding	ENST00000343483	27165537	972942.000000	proximity ENSG00000078399:26165537-28165537
chr7:26192519-26192670	7	26192520	26192670	ENSG00000086300	protein_coding	ENST00000698089	26292230	99635.000000	proximity ENSG00000086300:25292230-27292230
chr7:26192519-26192670	7	26192520	26192670	ENSG00000105954	protein_coding	ENST00000222674	25228486	964109.000000	proximity ENSG00000105954:24228486-26228486
chr7:26192519-26192670	7	26192520	26192670	ENSG00000105991	protein_coding	ENST00000643460	27096000	903405.000000	proximity ENSG00000105991:26096000-28096000
chr7:26192519-26192670	7	26192520	26192670	ENSG00000105996	protein_coding	ENST00000222718	27102683	910088.000000	proximity ENSG00000105996:26102683-28102683
chr7:26192519-26192670	7	26192520	26192670	ENSG00000105997	protein_coding	ENST00000851233	27123376	930781.000000	proximity ENSG00000105997:26123376-28123376
chr7:26192519-26192670	7	26192520	26192670	ENSG00000106004	protein_coding	ENST00000222726	27143681	951086.000000	proximity ENSG00000106004:26143681-28143681
chr7:26192519-26192670	7	26192520	26192670	ENSG00000106006	protein_coding	ENST00000222728	27147774	955179.000000	proximity ENSG00000106006:26147774-28147774
chr7:26192519-26192670	7	26192520	26192670	ENSG00000122565	protein_coding	ENST00000923371	26201558	8963.000000	proximity ENSG00000122565:25201558-27201558
chr7:26192519-26192670	7	26192520	26192670	ENSG00000122566	protein_coding	ENST00000677839	26201301	8706.000000	proximity ENSG00000122566:25201301-27201301
chr7:26192519-26192670	7	26192520	26192670	ENSG00000122592	protein_coding	ENST00000242159	27156675	964080.000000	proximity ENSG00000122592:26156675-28156675
chr7:26192519-26192670	7	26192520	26192670	ENSG00000197576	protein_coding	ENST00000610970	27130780	938185.000000	proximity ENSG00000197576:26130780-28130780
chr7:26192519-26192670	7	26192520	26192670	ENSG00000253293	protein_coding	ENST00000283921	27174320	981725.000000	proximity ENSG00000253293:26174320-28174320
chr7:26192519-26192670	7	26192520	26192670	ENSG00000257184	protein_coding	ENST00000470747	27180239	987644.000000	proximity ENSG00000257184:26180239-28180239
chr7:2619265-2619416	7	2619266	2619416	ENSG00000002822	protein_coding	ENST00000406869	2233243	386098.000000	proximity ENSG00000002822:1233243-3233243
chr7:2619265-2619416	7	2619266	2619416	ENSG00000106003	protein_coding	ENST00000222725	2519774	99567.000000	proximity ENSG00000106003:1519774-3519774
chr7:2619265-2619416	7	2619266	2619416	ENSG00000106009	protein_coding	ENST00000917326	2555484	63857.000000	proximity ENSG00000106009:1555484-3555484
chr7:2619265-2619416	7	2619266	2619416	ENSG00000106012	protein_coding	ENST00000402050	2558979	60362.000000	proximity ENSG00000106012:1558979-3558979
chr7:2619265-2619416	7	2619266	2619416	ENSG00000106263	protein_coding	ENST00000922848	2354096	265245.000000	proximity ENSG00000106263:1354096-3354096
chr7:2619265-2619416	7	2619266	2619416	ENSG00000106266	protein_coding	ENST00000222990	2314441	304900.000000	proximity ENSG00000106266:1314441-3314441
chr7:2619265-2619416	7	2619266	2619416	ENSG00000106268	protein_coding	ENST00000862416	2242226	377115.000000	proximity ENSG00000106268:1242226-3242226
chr7:2619265-2619416	7	2619266	2619416	ENSG00000122687	protein_coding	ENST00000242257	2242205	377136.000000	proximity ENSG00000122687:1242205-3242205
chr7:2619265-2619416	7	2619266	2619416	ENSG00000136213	protein_coding	ENST00000618655	2403611	215730.000000	proximity ENSG00000136213:1403611-3403611
chr7:2619265-2619416	7	2619266	2619416	ENSG00000136295	protein_coding	ENST00000913086	2631947	12606.000000	proximity ENSG00000136295:1631947-3631947
chr7:2619265-2619416	7	2619266	2619416	ENSG00000146535	protein_coding	ENST00000917992	2844356	225015.000000	proximity ENSG00000146535:1844356-3844356
chr7:2619265-2619416	7	2619266	2619416	ENSG00000146555	protein_coding	ENST00000404826	3301252	681911.000000	proximity ENSG00000146555:2301252-4301252
chr7:2619265-2619416	7	2619266	2619416	ENSG00000174945	protein_coding	ENST00000683327	2688202	68861.000000	proximity ENSG00000174945:1688202-3688202
chr7:2619265-2619416	7	2619266	2619416	ENSG00000198286	protein_coding	ENST00000396946	3043867	424526.000000	proximity ENSG00000198286:2043867-4043867
chr7:2619265-2619416	7	2619266	2619416	ENSG00000225968	protein_coding	ENST00000853556	1669789	949552.000000	proximity ENSG00000225968:669789-2669789
chr7:2619265-2619416	7	2619266	2619416	ENSG00000275572	protein_coding	ENST00000614228	2476398	142943.000000	proximity ENSG00000275572:1476398-3476398
chr7:26193939-26194090	7	26193940	26194090	ENSG00000005020	protein_coding	ENST00000919136	26864590	670575.000000	proximity ENSG00000005020:25864590-27864590
chr7:26193939-26194090	7	26193940	26194090	ENSG00000005073	protein_coding	ENST00000006015	27185232	991217.000000	proximity ENSG00000005073:26185232-28185232
chr7:26193939-26194090	7	26193940	26194090	ENSG00000050344	protein_coding	ENST00000056233	26152198	41817.000000	proximity ENSG00000050344:25152198-27152198
chr7:26193939-26194090	7	26193940	26194090	ENSG00000078399	protein_coding	ENST00000343483	27165537	971522.000000	proximity ENSG00000078399:26165537-28165537
chr7:26193939-26194090	7	26193940	26194090	ENSG00000086300	protein_coding	ENST00000698089	26292230	98215.000000	proximity ENSG00000086300:25292230-27292230
chr7:26193939-26194090	7	26193940	26194090	ENSG00000105954	protein_coding	ENST00000222674	25228486	965529.000000	proximity ENSG00000105954:24228486-26228486
chr7:26193939-26194090	7	26193940	26194090	ENSG00000105991	protein_coding	ENST00000643460	27096000	901985.000000	proximity ENSG00000105991:26096000-28096000
chr7:26193939-26194090	7	26193940	26194090	ENSG00000105996	protein_coding	ENST00000222718	27102683	908668.000000	proximity ENSG00000105996:26102683-28102683
chr7:26193939-26194090	7	26193940	26194090	ENSG00000105997	protein_coding	ENST00000851233	27123376	929361.000000	proximity ENSG00000105997:26123376-28123376
chr7:26193939-26194090	7	26193940	26194090	ENSG00000106004	protein_coding	ENST00000222726	27143681	949666.000000	proximity ENSG00000106004:26143681-28143681
chr7:26193939-26194090	7	26193940	26194090	ENSG00000106006	protein_coding	ENST00000222728	27147774	953759.000000	proximity ENSG00000106006:26147774-28147774
chr7:26193939-26194090	7	26193940	26194090	ENSG00000122565	protein_coding	ENST00000923371	26201558	7543.000000	proximity ENSG00000122565:25201558-27201558
chr7:26193939-26194090	7	26193940	26194090	ENSG00000122566	protein_coding	ENST00000677839	26201301	7286.000000	proximity ENSG00000122566:25201301-27201301
chr7:26193939-26194090	7	26193940	26194090	ENSG00000122592	protein_coding	ENST00000242159	27156675	962660.000000	proximity ENSG00000122592:26156675-28156675
chr7:26193939-26194090	7	26193940	26194090	ENSG00000197576	protein_coding	ENST00000610970	27130780	936765.000000	proximity ENSG00000197576:26130780-28130780
chr7:26193939-26194090	7	26193940	26194090	ENSG00000253293	protein_coding	ENST00000283921	27174320	980305.000000	proximity ENSG00000253293:26174320-28174320
chr7:26193939-26194090	7	26193940	26194090	ENSG00000257184	protein_coding	ENST00000470747	27180239	986224.000000	proximity ENSG00000257184:26180239-28180239
chr7:26195299-26195450	7	26195300	26195450	ENSG00000005020	protein_coding	ENST00000919136	26864590	669215.000000	proximity ENSG00000005020:25864590-27864590
chr7:26195299-26195450	7	26195300	26195450	ENSG00000005073	protein_coding	ENST00000006015	27185232	989857.000000	proximity ENSG00000005073:26185232-28185232
chr7:26195299-26195450	7	26195300	26195450	ENSG00000050344	protein_coding	ENST00000056233	26152198	43177.000000	proximity ENSG00000050344:25152198-27152198
chr7:26195299-26195450	7	26195300	26195450	ENSG00000078399	protein_coding	ENST00000343483	27165537	970162.000000	proximity ENSG00000078399:26165537-28165537
chr7:26195299-26195450	7	26195300	26195450	ENSG00000086300	protein_coding	ENST00000698089	26292230	96855.000000	proximity ENSG00000086300:25292230-27292230
chr7:26195299-26195450	7	26195300	26195450	ENSG00000105954	protein_coding	ENST00000222674	25228486	966889.000000	proximity ENSG00000105954:24228486-26228486
chr7:26195299-26195450	7	26195300	26195450	ENSG00000105991	protein_coding	ENST00000643460	27096000	900625.000000	proximity ENSG00000105991:26096000-28096000
chr7:26195299-26195450	7	26195300	26195450	ENSG00000105996	protein_coding	ENST00000222718	27102683	907308.000000	proximity ENSG00000105996:26102683-28102683
chr7:26195299-26195450	7	26195300	26195450	ENSG00000105997	protein_coding	ENST00000851233	27123376	928001.000000	proximity ENSG00000105997:26123376-28123376
chr7:26195299-26195450	7	26195300	26195450	ENSG00000106004	protein_coding	ENST00000222726	27143681	948306.000000	proximity ENSG00000106004:26143681-28143681
chr7:26195299-26195450	7	26195300	26195450	ENSG00000106006	protein_coding	ENST00000222728	27147774	952399.000000	proximity ENSG00000106006:26147774-28147774
chr7:26195299-26195450	7	26195300	26195450	ENSG00000122565	protein_coding	ENST00000923371	26201558	6183.000000	proximity ENSG00000122565:25201558-27201558
chr7:26195299-26195450	7	26195300	26195450	ENSG00000122566	protein_coding	ENST00000677839	26201301	5926.000000	proximity ENSG00000122566:25201301-27201301
chr7:26195299-26195450	7	26195300	26195450	ENSG00000122592	protein_coding	ENST00000242159	27156675	961300.000000	proximity ENSG00000122592:26156675-28156675
chr7:26195299-26195450	7	26195300	26195450	ENSG00000197576	protein_coding	ENST00000610970	27130780	935405.000000	proximity ENSG00000197576:26130780-28130780
chr7:26195299-26195450	7	26195300	26195450	ENSG00000253293	protein_coding	ENST00000283921	27174320	978945.000000	proximity ENSG00000253293:26174320-28174320
chr7:26195299-26195450	7	26195300	26195450	ENSG00000257184	protein_coding	ENST00000470747	27180239	984864.000000	proximity ENSG00000257184:26180239-28180239
chr7:26198139-26198290	7	26198140	26198290	ENSG00000005020	protein_coding	ENST00000919136	26864590	666375.000000	proximity ENSG00000005020:25864590-27864590
chr7:26198139-26198290	7	26198140	26198290	ENSG00000005073	protein_coding	ENST00000006015	27185232	987017.000000	proximity ENSG00000005073:26185232-28185232
chr7:26198139-26198290	7	26198140	26198290	ENSG00000050344	protein_coding	ENST00000056233	26152198	46017.000000	proximity ENSG00000050344:25152198-27152198
chr7:26198139-26198290	7	26198140	26198290	ENSG00000078399	protein_coding	ENST00000343483	27165537	967322.000000	proximity ENSG00000078399:26165537-28165537
chr7:26198139-26198290	7	26198140	26198290	ENSG00000086300	protein_coding	ENST00000698089	26292230	94015.000000	proximity ENSG00000086300:25292230-27292230
chr7:26198139-26198290	7	26198140	26198290	ENSG00000105954	protein_coding	ENST00000222674	25228486	969729.000000	proximity ENSG00000105954:24228486-26228486
chr7:26198139-26198290	7	26198140	26198290	ENSG00000105991	protein_coding	ENST00000643460	27096000	897785.000000	proximity ENSG00000105991:26096000-28096000
chr7:26198139-26198290	7	26198140	26198290	ENSG00000105996	protein_coding	ENST00000222718	27102683	904468.000000	proximity ENSG00000105996:26102683-28102683
chr7:26198139-26198290	7	26198140	26198290	ENSG00000105997	protein_coding	ENST00000851233	27123376	925161.000000	proximity ENSG00000105997:26123376-28123376
chr7:26198139-26198290	7	26198140	26198290	ENSG00000106004	protein_coding	ENST00000222726	27143681	945466.000000	proximity ENSG00000106004:26143681-28143681
chr7:26198139-26198290	7	26198140	26198290	ENSG00000106006	protein_coding	ENST00000222728	27147774	949559.000000	proximity ENSG00000106006:26147774-28147774
chr7:26198139-26198290	7	26198140	26198290	ENSG00000122565	protein_coding	ENST00000923371	26201558	3343.000000	proximity ENSG00000122565:25201558-27201558
chr7:26198139-26198290	7	26198140	26198290	ENSG00000122566	protein_coding	ENST00000677839	26201301	3086.000000	proximity ENSG00000122566:25201301-27201301
chr7:26198139-26198290	7	26198140	26198290	ENSG00000122592	protein_coding	ENST00000242159	27156675	958460.000000	proximity ENSG00000122592:26156675-28156675
chr7:26198139-26198290	7	26198140	26198290	ENSG00000197576	protein_coding	ENST00000610970	27130780	932565.000000	proximity ENSG00000197576:26130780-28130780
chr7:26198139-26198290	7	26198140	26198290	ENSG00000253293	protein_coding	ENST00000283921	27174320	976105.000000	proximity ENSG00000253293:26174320-28174320
chr7:26198139-26198290	7	26198140	26198290	ENSG00000257184	protein_coding	ENST00000470747	27180239	982024.000000	proximity ENSG00000257184:26180239-28180239
chr7:26198379-26198530	7	26198380	26198530	ENSG00000005020	protein_coding	ENST00000919136	26864590	666135.000000	proximity ENSG00000005020:25864590-27864590
chr7:26198379-26198530	7	26198380	26198530	ENSG00000005073	protein_coding	ENST00000006015	27185232	986777.000000	proximity ENSG00000005073:26185232-28185232
chr7:26198379-26198530	7	26198380	26198530	ENSG00000050344	protein_coding	ENST00000056233	26152198	46257.000000	proximity ENSG00000050344:25152198-27152198
chr7:26198379-26198530	7	26198380	26198530	ENSG00000078399	protein_coding	ENST00000343483	27165537	967082.000000	proximity ENSG00000078399:26165537-28165537
chr7:26198379-26198530	7	26198380	26198530	ENSG00000086300	protein_coding	ENST00000698089	26292230	93775.000000	proximity ENSG00000086300:25292230-27292230
chr7:26198379-26198530	7	26198380	26198530	ENSG00000105954	protein_coding	ENST00000222674	25228486	969969.000000	proximity ENSG00000105954:24228486-26228486
chr7:26198379-26198530	7	26198380	26198530	ENSG00000105991	protein_coding	ENST00000643460	27096000	897545.000000	proximity ENSG00000105991:26096000-28096000
chr7:26198379-26198530	7	26198380	26198530	ENSG00000105996	protein_coding	ENST00000222718	27102683	904228.000000	proximity ENSG00000105996:26102683-28102683
chr7:26198379-26198530	7	26198380	26198530	ENSG00000105997	protein_coding	ENST00000851233	27123376	924921.000000	proximity ENSG00000105997:26123376-28123376
chr7:26198379-26198530	7	26198380	26198530	ENSG00000106004	protein_coding	ENST00000222726	27143681	945226.000000	proximity ENSG00000106004:26143681-28143681
chr7:26198379-26198530	7	26198380	26198530	ENSG00000106006	protein_coding	ENST00000222728	27147774	949319.000000	proximity ENSG00000106006:26147774-28147774
chr7:26198379-26198530	7	26198380	26198530	ENSG00000122565	protein_coding	ENST00000923371	26201558	3103.000000	proximity ENSG00000122565:25201558-27201558
chr7:26198379-26198530	7	26198380	26198530	ENSG00000122566	protein_coding	ENST00000677839	26201301	2846.000000	proximity ENSG00000122566:25201301-27201301
chr7:26198379-26198530	7	26198380	26198530	ENSG00000122592	protein_coding	ENST00000242159	27156675	958220.000000	proximity ENSG00000122592:26156675-28156675
chr7:26198379-26198530	7	26198380	26198530	ENSG00000197576	protein_coding	ENST00000610970	27130780	932325.000000	proximity ENSG00000197576:26130780-28130780
chr7:26198379-26198530	7	26198380	26198530	ENSG00000253293	protein_coding	ENST00000283921	27174320	975865.000000	proximity ENSG00000253293:26174320-28174320
chr7:26198379-26198530	7	26198380	26198530	ENSG00000257184	protein_coding	ENST00000470747	27180239	981784.000000	proximity ENSG00000257184:26180239-28180239
chr7:26198539-26198690	7	26198540	26198690	ENSG00000005020	protein_coding	ENST00000919136	26864590	665975.000000	proximity ENSG00000005020:25864590-27864590
chr7:26198539-26198690	7	26198540	26198690	ENSG00000005073	protein_coding	ENST00000006015	27185232	986617.000000	proximity ENSG00000005073:26185232-28185232
chr7:26198539-26198690	7	26198540	26198690	ENSG00000050344	protein_coding	ENST00000056233	26152198	46417.000000	proximity ENSG00000050344:25152198-27152198
chr7:26198539-26198690	7	26198540	26198690	ENSG00000078399	protein_coding	ENST00000343483	27165537	966922.000000	proximity ENSG00000078399:26165537-28165537
chr7:26198539-26198690	7	26198540	26198690	ENSG00000086300	protein_coding	ENST00000698089	26292230	93615.000000	proximity ENSG00000086300:25292230-27292230
chr7:26198539-26198690	7	26198540	26198690	ENSG00000105954	protein_coding	ENST00000222674	25228486	970129.000000	proximity ENSG00000105954:24228486-26228486
chr7:26198539-26198690	7	26198540	26198690	ENSG00000105991	protein_coding	ENST00000643460	27096000	897385.000000	proximity ENSG00000105991:26096000-28096000
chr7:26198539-26198690	7	26198540	26198690	ENSG00000105996	protein_coding	ENST00000222718	27102683	904068.000000	proximity ENSG00000105996:26102683-28102683
chr7:26198539-26198690	7	26198540	26198690	ENSG00000105997	protein_coding	ENST00000851233	27123376	924761.000000	proximity ENSG00000105997:26123376-28123376
chr7:26198539-26198690	7	26198540	26198690	ENSG00000106004	protein_coding	ENST00000222726	27143681	945066.000000	proximity ENSG00000106004:26143681-28143681
chr7:26198539-26198690	7	26198540	26198690	ENSG00000106006	protein_coding	ENST00000222728	27147774	949159.000000	proximity ENSG00000106006:26147774-28147774
chr7:26198539-26198690	7	26198540	26198690	ENSG00000122565	protein_coding	ENST00000923371	26201558	2943.000000	proximity ENSG00000122565:25201558-27201558
chr7:26198539-26198690	7	26198540	26198690	ENSG00000122566	protein_coding	ENST00000677839	26201301	2686.000000	proximity ENSG00000122566:25201301-27201301
chr7:26198539-26198690	7	26198540	26198690	ENSG00000122592	protein_coding	ENST00000242159	27156675	958060.000000	proximity ENSG00000122592:26156675-28156675
chr7:26198539-26198690	7	26198540	26198690	ENSG00000197576	protein_coding	ENST00000610970	27130780	932165.000000	proximity ENSG00000197576:26130780-28130780
chr7:26198539-26198690	7	26198540	26198690	ENSG00000253293	protein_coding	ENST00000283921	27174320	975705.000000	proximity ENSG00000253293:26174320-28174320
chr7:26198539-26198690	7	26198540	26198690	ENSG00000257184	protein_coding	ENST00000470747	27180239	981624.000000	proximity ENSG00000257184:26180239-28180239
chr7:26198779-26198930	7	26198780	26198930	ENSG00000005020	protein_coding	ENST00000919136	26864590	665735.000000	proximity ENSG00000005020:25864590-27864590
chr7:26198779-26198930	7	26198780	26198930	ENSG00000005073	protein_coding	ENST00000006015	27185232	986377.000000	proximity ENSG00000005073:26185232-28185232
chr7:26198779-26198930	7	26198780	26198930	ENSG00000050344	protein_coding	ENST00000056233	26152198	46657.000000	proximity ENSG00000050344:25152198-27152198
chr7:26198779-26198930	7	26198780	26198930	ENSG00000078399	protein_coding	ENST00000343483	27165537	966682.000000	proximity ENSG00000078399:26165537-28165537
chr7:26198779-26198930	7	26198780	26198930	ENSG00000086300	protein_coding	ENST00000698089	26292230	93375.000000	proximity ENSG00000086300:25292230-27292230
chr7:26198779-26198930	7	26198780	26198930	ENSG00000105954	protein_coding	ENST00000222674	25228486	970369.000000	proximity ENSG00000105954:24228486-26228486
chr7:26198779-26198930	7	26198780	26198930	ENSG00000105991	protein_coding	ENST00000643460	27096000	897145.000000	proximity ENSG00000105991:26096000-28096000
chr7:26198779-26198930	7	26198780	26198930	ENSG00000105996	protein_coding	ENST00000222718	27102683	903828.000000	proximity ENSG00000105996:26102683-28102683
chr7:26198779-26198930	7	26198780	26198930	ENSG00000105997	protein_coding	ENST00000851233	27123376	924521.000000	proximity ENSG00000105997:26123376-28123376
chr7:26198779-26198930	7	26198780	26198930	ENSG00000106004	protein_coding	ENST00000222726	27143681	944826.000000	proximity ENSG00000106004:26143681-28143681
chr7:26198779-26198930	7	26198780	26198930	ENSG00000106006	protein_coding	ENST00000222728	27147774	948919.000000	proximity ENSG00000106006:26147774-28147774
chr7:26198779-26198930	7	26198780	26198930	ENSG00000122565	protein_coding	ENST00000923371	26201558	2703.000000	proximity ENSG00000122565:25201558-27201558
chr7:26198779-26198930	7	26198780	26198930	ENSG00000122566	protein_coding	ENST00000677839	26201301	2446.000000	proximity ENSG00000122566:25201301-27201301
chr7:26198779-26198930	7	26198780	26198930	ENSG00000122592	protein_coding	ENST00000242159	27156675	957820.000000	proximity ENSG00000122592:26156675-28156675
chr7:26198779-26198930	7	26198780	26198930	ENSG00000197576	protein_coding	ENST00000610970	27130780	931925.000000	proximity ENSG00000197576:26130780-28130780
chr7:26198779-26198930	7	26198780	26198930	ENSG00000253293	protein_coding	ENST00000283921	27174320	975465.000000	proximity ENSG00000253293:26174320-28174320
chr7:26198779-26198930	7	26198780	26198930	ENSG00000257184	protein_coding	ENST00000470747	27180239	981384.000000	proximity ENSG00000257184:26180239-28180239
chr7:26199379-26199530	7	26199380	26199530	ENSG00000005020	protein_coding	ENST00000919136	26864590	665135.000000	proximity ENSG00000005020:25864590-27864590
chr7:26199379-26199530	7	26199380	26199530	ENSG00000005073	protein_coding	ENST00000006015	27185232	985777.000000	proximity ENSG00000005073:26185232-28185232
chr7:26199379-26199530	7	26199380	26199530	ENSG00000050344	protein_coding	ENST00000056233	26152198	47257.000000	proximity ENSG00000050344:25152198-27152198
chr7:26199379-26199530	7	26199380	26199530	ENSG00000078399	protein_coding	ENST00000343483	27165537	966082.000000	proximity ENSG00000078399:26165537-28165537
chr7:26199379-26199530	7	26199380	26199530	ENSG00000086300	protein_coding	ENST00000698089	26292230	92775.000000	proximity ENSG00000086300:25292230-27292230
chr7:26199379-26199530	7	26199380	26199530	ENSG00000105954	protein_coding	ENST00000222674	25228486	970969.000000	proximity ENSG00000105954:24228486-26228486
chr7:26199379-26199530	7	26199380	26199530	ENSG00000105991	protein_coding	ENST00000643460	27096000	896545.000000	proximity ENSG00000105991:26096000-28096000
chr7:26199379-26199530	7	26199380	26199530	ENSG00000105996	protein_coding	ENST00000222718	27102683	903228.000000	proximity ENSG00000105996:26102683-28102683
chr7:26199379-26199530	7	26199380	26199530	ENSG00000105997	protein_coding	ENST00000851233	27123376	923921.000000	proximity ENSG00000105997:26123376-28123376
chr7:26199379-26199530	7	26199380	26199530	ENSG00000106004	protein_coding	ENST00000222726	27143681	944226.000000	proximity ENSG00000106004:26143681-28143681
chr7:26199379-26199530	7	26199380	26199530	ENSG00000106006	protein_coding	ENST00000222728	27147774	948319.000000	proximity ENSG00000106006:26147774-28147774
chr7:26199379-26199530	7	26199380	26199530	ENSG00000122565	protein_coding	ENST00000923371	26201558	2103.000000	proximity ENSG00000122565:25201558-27201558
chr7:26199379-26199530	7	26199380	26199530	ENSG00000122566	protein_coding	ENST00000677839	26201301	1846.000000	proximity ENSG00000122566:25201301-27201301
chr7:26199379-26199530	7	26199380	26199530	ENSG00000122592	protein_coding	ENST00000242159	27156675	957220.000000	proximity ENSG00000122592:26156675-28156675
chr7:26199379-26199530	7	26199380	26199530	ENSG00000197576	protein_coding	ENST00000610970	27130780	931325.000000	proximity ENSG00000197576:26130780-28130780
chr7:26199379-26199530	7	26199380	26199530	ENSG00000253293	protein_coding	ENST00000283921	27174320	974865.000000	proximity ENSG00000253293:26174320-28174320
chr7:26199379-26199530	7	26199380	26199530	ENSG00000257184	protein_coding	ENST00000470747	27180239	980784.000000	proximity ENSG00000257184:26180239-28180239
chr7:26199539-26199690	7	26199540	26199690	ENSG00000005020	protein_coding	ENST00000919136	26864590	664975.000000	proximity ENSG00000005020:25864590-27864590
chr7:26199539-26199690	7	26199540	26199690	ENSG00000005073	protein_coding	ENST00000006015	27185232	985617.000000	proximity ENSG00000005073:26185232-28185232
chr7:26199539-26199690	7	26199540	26199690	ENSG00000050344	protein_coding	ENST00000056233	26152198	47417.000000	proximity ENSG00000050344:25152198-27152198
chr7:26199539-26199690	7	26199540	26199690	ENSG00000078399	protein_coding	ENST00000343483	27165537	965922.000000	proximity ENSG00000078399:26165537-28165537
chr7:26199539-26199690	7	26199540	26199690	ENSG00000086300	protein_coding	ENST00000698089	26292230	92615.000000	proximity ENSG00000086300:25292230-27292230
chr7:26199539-26199690	7	26199540	26199690	ENSG00000105954	protein_coding	ENST00000222674	25228486	971129.000000	proximity ENSG00000105954:24228486-26228486
chr7:26199539-26199690	7	26199540	26199690	ENSG00000105991	protein_coding	ENST00000643460	27096000	896385.000000	proximity ENSG00000105991:26096000-28096000
chr7:26199539-26199690	7	26199540	26199690	ENSG00000105996	protein_coding	ENST00000222718	27102683	903068.000000	proximity ENSG00000105996:26102683-28102683
chr7:26199539-26199690	7	26199540	26199690	ENSG00000105997	protein_coding	ENST00000851233	27123376	923761.000000	proximity ENSG00000105997:26123376-28123376
chr7:26199539-26199690	7	26199540	26199690	ENSG00000106004	protein_coding	ENST00000222726	27143681	944066.000000	proximity ENSG00000106004:26143681-28143681
chr7:26199539-26199690	7	26199540	26199690	ENSG00000106006	protein_coding	ENST00000222728	27147774	948159.000000	proximity ENSG00000106006:26147774-28147774
chr7:26199539-26199690	7	26199540	26199690	ENSG00000122565	protein_coding	ENST00000923371	26201558	1943.000000	proximity ENSG00000122565:25201558-27201558
chr7:26199539-26199690	7	26199540	26199690	ENSG00000122566	protein_coding	ENST00000677839	26201301	1686.000000	proximity ENSG00000122566:25201301-27201301
chr7:26199539-26199690	7	26199540	26199690	ENSG00000122592	protein_coding	ENST00000242159	27156675	957060.000000	proximity ENSG00000122592:26156675-28156675
chr7:26199539-26199690	7	26199540	26199690	ENSG00000197576	protein_coding	ENST00000610970	27130780	931165.000000	proximity ENSG00000197576:26130780-28130780
chr7:26199539-26199690	7	26199540	26199690	ENSG00000253293	protein_coding	ENST00000283921	27174320	974705.000000	proximity ENSG00000253293:26174320-28174320
chr7:26199539-26199690	7	26199540	26199690	ENSG00000257184	protein_coding	ENST00000470747	27180239	980624.000000	proximity ENSG00000257184:26180239-28180239
chr7:26199759-26199910	7	26199760	26199910	ENSG00000005020	protein_coding	ENST00000919136	26864590	664755.000000	proximity ENSG00000005020:25864590-27864590
chr7:26199759-26199910	7	26199760	26199910	ENSG00000005073	protein_coding	ENST00000006015	27185232	985397.000000	proximity ENSG00000005073:26185232-28185232
chr7:26199759-26199910	7	26199760	26199910	ENSG00000050344	protein_coding	ENST00000056233	26152198	47637.000000	proximity ENSG00000050344:25152198-27152198
chr7:26199759-26199910	7	26199760	26199910	ENSG00000078399	protein_coding	ENST00000343483	27165537	965702.000000	proximity ENSG00000078399:26165537-28165537
chr7:26199759-26199910	7	26199760	26199910	ENSG00000086300	protein_coding	ENST00000698089	26292230	92395.000000	proximity ENSG00000086300:25292230-27292230
chr7:26199759-26199910	7	26199760	26199910	ENSG00000105954	protein_coding	ENST00000222674	25228486	971349.000000	proximity ENSG00000105954:24228486-26228486
chr7:26199759-26199910	7	26199760	26199910	ENSG00000105991	protein_coding	ENST00000643460	27096000	896165.000000	proximity ENSG00000105991:26096000-28096000
chr7:26199759-26199910	7	26199760	26199910	ENSG00000105996	protein_coding	ENST00000222718	27102683	902848.000000	proximity ENSG00000105996:26102683-28102683
chr7:26199759-26199910	7	26199760	26199910	ENSG00000105997	protein_coding	ENST00000851233	27123376	923541.000000	proximity ENSG00000105997:26123376-28123376
chr7:26199759-26199910	7	26199760	26199910	ENSG00000106004	protein_coding	ENST00000222726	27143681	943846.000000	proximity ENSG00000106004:26143681-28143681
chr7:26199759-26199910	7	26199760	26199910	ENSG00000106006	protein_coding	ENST00000222728	27147774	947939.000000	proximity ENSG00000106006:26147774-28147774
chr7:26199759-26199910	7	26199760	26199910	ENSG00000122565	protein_coding	ENST00000923371	26201558	1723.000000	proximity ENSG00000122565:25201558-27201558
chr7:26199759-26199910	7	26199760	26199910	ENSG00000122566	protein_coding	ENST00000677839	26201301	1466.000000	proximity ENSG00000122566:25201301-27201301
chr7:26199759-26199910	7	26199760	26199910	ENSG00000122592	protein_coding	ENST00000242159	27156675	956840.000000	proximity ENSG00000122592:26156675-28156675
chr7:26199759-26199910	7	26199760	26199910	ENSG00000197576	protein_coding	ENST00000610970	27130780	930945.000000	proximity ENSG00000197576:26130780-28130780
chr7:26199759-26199910	7	26199760	26199910	ENSG00000253293	protein_coding	ENST00000283921	27174320	974485.000000	proximity ENSG00000253293:26174320-28174320
chr7:26199759-26199910	7	26199760	26199910	ENSG00000257184	protein_coding	ENST00000470747	27180239	980404.000000	proximity ENSG00000257184:26180239-28180239
chr7:26202719-26202870	7	26202720	26202870	ENSG00000005020	protein_coding	ENST00000919136	26864590	661795.000000	proximity ENSG00000005020:25864590-27864590
chr7:26202719-26202870	7	26202720	26202870	ENSG00000005073	protein_coding	ENST00000006015	27185232	982437.000000	proximity ENSG00000005073:26185232-28185232
chr7:26202719-26202870	7	26202720	26202870	ENSG00000050344	protein_coding	ENST00000056233	26152198	50597.000000	proximity ENSG00000050344:25152198-27152198
chr7:26202719-26202870	7	26202720	26202870	ENSG00000078399	protein_coding	ENST00000343483	27165537	962742.000000	proximity ENSG00000078399:26165537-28165537
chr7:26202719-26202870	7	26202720	26202870	ENSG00000086300	protein_coding	ENST00000698089	26292230	89435.000000	proximity ENSG00000086300:25292230-27292230
chr7:26202719-26202870	7	26202720	26202870	ENSG00000105954	protein_coding	ENST00000222674	25228486	974309.000000	proximity ENSG00000105954:24228486-26228486
chr7:26202719-26202870	7	26202720	26202870	ENSG00000105991	protein_coding	ENST00000643460	27096000	893205.000000	proximity ENSG00000105991:26096000-28096000
chr7:26202719-26202870	7	26202720	26202870	ENSG00000105996	protein_coding	ENST00000222718	27102683	899888.000000	proximity ENSG00000105996:26102683-28102683
chr7:26202719-26202870	7	26202720	26202870	ENSG00000105997	protein_coding	ENST00000851233	27123376	920581.000000	proximity ENSG00000105997:26123376-28123376
chr7:26202719-26202870	7	26202720	26202870	ENSG00000106004	protein_coding	ENST00000222726	27143681	940886.000000	proximity ENSG00000106004:26143681-28143681
chr7:26202719-26202870	7	26202720	26202870	ENSG00000106006	protein_coding	ENST00000222728	27147774	944979.000000	proximity ENSG00000106006:26147774-28147774
chr7:26202719-26202870	7	26202720	26202870	ENSG00000106031	protein_coding	ENST00000649031	27200091	997296.000000	proximity ENSG00000106031:26200091-28200091
chr7:26202719-26202870	7	26202720	26202870	ENSG00000122565	protein_coding	ENST00000923371	26201558	1237.000000	proximity ENSG00000122565:25201558-27201558
chr7:26202719-26202870	7	26202720	26202870	ENSG00000122566	protein_coding	ENST00000677839	26201301	1494.000000	proximity ENSG00000122566:25201301-27201301
chr7:26202719-26202870	7	26202720	26202870	ENSG00000122592	protein_coding	ENST00000242159	27156675	953880.000000	proximity ENSG00000122592:26156675-28156675
chr7:26202719-26202870	7	26202720	26202870	ENSG00000197576	protein_coding	ENST00000610970	27130780	927985.000000	proximity ENSG00000197576:26130780-28130780
chr7:26202719-26202870	7	26202720	26202870	ENSG00000253293	protein_coding	ENST00000283921	27174320	971525.000000	proximity ENSG00000253293:26174320-28174320
chr7:26202719-26202870	7	26202720	26202870	ENSG00000257184	protein_coding	ENST00000470747	27180239	977444.000000	proximity ENSG00000257184:26180239-28180239
chr7:26204539-26204690	7	26204540	26204690	ENSG00000005020	protein_coding	ENST00000919136	26864590	659975.000000	proximity ENSG00000005020:25864590-27864590
chr7:26204539-26204690	7	26204540	26204690	ENSG00000005073	protein_coding	ENST00000006015	27185232	980617.000000	proximity ENSG00000005073:26185232-28185232
chr7:26204539-26204690	7	26204540	26204690	ENSG00000050344	protein_coding	ENST00000056233	26152198	52417.000000	proximity ENSG00000050344:25152198-27152198
chr7:26204539-26204690	7	26204540	26204690	ENSG00000078399	protein_coding	ENST00000343483	27165537	960922.000000	proximity ENSG00000078399:26165537-28165537
chr7:26204539-26204690	7	26204540	26204690	ENSG00000086300	protein_coding	ENST00000698089	26292230	87615.000000	proximity ENSG00000086300:25292230-27292230
chr7:26204539-26204690	7	26204540	26204690	ENSG00000105954	protein_coding	ENST00000222674	25228486	976129.000000	proximity ENSG00000105954:24228486-26228486
chr7:26204539-26204690	7	26204540	26204690	ENSG00000105991	protein_coding	ENST00000643460	27096000	891385.000000	proximity ENSG00000105991:26096000-28096000
chr7:26204539-26204690	7	26204540	26204690	ENSG00000105996	protein_coding	ENST00000222718	27102683	898068.000000	proximity ENSG00000105996:26102683-28102683
chr7:26204539-26204690	7	26204540	26204690	ENSG00000105997	protein_coding	ENST00000851233	27123376	918761.000000	proximity ENSG00000105997:26123376-28123376
chr7:26204539-26204690	7	26204540	26204690	ENSG00000106004	protein_coding	ENST00000222726	27143681	939066.000000	proximity ENSG00000106004:26143681-28143681
chr7:26204539-26204690	7	26204540	26204690	ENSG00000106006	protein_coding	ENST00000222728	27147774	943159.000000	proximity ENSG00000106006:26147774-28147774
chr7:26204539-26204690	7	26204540	26204690	ENSG00000106031	protein_coding	ENST00000649031	27200091	995476.000000	proximity ENSG00000106031:26200091-28200091
chr7:26204539-26204690	7	26204540	26204690	ENSG00000122565	protein_coding	ENST00000923371	26201558	3057.000000	proximity ENSG00000122565:25201558-27201558
chr7:26204539-26204690	7	26204540	26204690	ENSG00000122566	protein_coding	ENST00000677839	26201301	3314.000000	proximity ENSG00000122566:25201301-27201301
chr7:26204539-26204690	7	26204540	26204690	ENSG00000122592	protein_coding	ENST00000242159	27156675	952060.000000	proximity ENSG00000122592:26156675-28156675
chr7:26204539-26204690	7	26204540	26204690	ENSG00000197576	protein_coding	ENST00000610970	27130780	926165.000000	proximity ENSG00000197576:26130780-28130780
chr7:26204539-26204690	7	26204540	26204690	ENSG00000253293	protein_coding	ENST00000283921	27174320	969705.000000	proximity ENSG00000253293:26174320-28174320
chr7:26204539-26204690	7	26204540	26204690	ENSG00000257184	protein_coding	ENST00000470747	27180239	975624.000000	proximity ENSG00000257184:26180239-28180239
chr7:2621265-2621416	7	2621266	2621416	ENSG00000002822	protein_coding	ENST00000406869	2233243	388098.000000	proximity ENSG00000002822:1233243-3233243
chr7:2621265-2621416	7	2621266	2621416	ENSG00000106003	protein_coding	ENST00000222725	2519774	101567.000000	proximity ENSG00000106003:1519774-3519774
chr7:2621265-2621416	7	2621266	2621416	ENSG00000106009	protein_coding	ENST00000917326	2555484	65857.000000	proximity ENSG00000106009:1555484-3555484
chr7:2621265-2621416	7	2621266	2621416	ENSG00000106012	protein_coding	ENST00000402050	2558979	62362.000000	proximity ENSG00000106012:1558979-3558979
chr7:2621265-2621416	7	2621266	2621416	ENSG00000106263	protein_coding	ENST00000922848	2354096	267245.000000	proximity ENSG00000106263:1354096-3354096
chr7:2621265-2621416	7	2621266	2621416	ENSG00000106266	protein_coding	ENST00000222990	2314441	306900.000000	proximity ENSG00000106266:1314441-3314441
chr7:2621265-2621416	7	2621266	2621416	ENSG00000106268	protein_coding	ENST00000862416	2242226	379115.000000	proximity ENSG00000106268:1242226-3242226
chr7:2621265-2621416	7	2621266	2621416	ENSG00000122687	protein_coding	ENST00000242257	2242205	379136.000000	proximity ENSG00000122687:1242205-3242205
chr7:2621265-2621416	7	2621266	2621416	ENSG00000136213	protein_coding	ENST00000618655	2403611	217730.000000	proximity ENSG00000136213:1403611-3403611
chr7:2621265-2621416	7	2621266	2621416	ENSG00000136295	protein_coding	ENST00000913086	2631947	10606.000000	proximity ENSG00000136295:1631947-3631947
chr7:2621265-2621416	7	2621266	2621416	ENSG00000146535	protein_coding	ENST00000917992	2844356	223015.000000	proximity ENSG00000146535:1844356-3844356
chr7:2621265-2621416	7	2621266	2621416	ENSG00000146555	protein_coding	ENST00000404826	3301252	679911.000000	proximity ENSG00000146555:2301252-4301252
chr7:2621265-2621416	7	2621266	2621416	ENSG00000174945	protein_coding	ENST00000683327	2688202	66861.000000	proximity ENSG00000174945:1688202-3688202
chr7:2621265-2621416	7	2621266	2621416	ENSG00000198286	protein_coding	ENST00000396946	3043867	422526.000000	proximity ENSG00000198286:2043867-4043867
chr7:2621265-2621416	7	2621266	2621416	ENSG00000225968	protein_coding	ENST00000853556	1669789	951552.000000	proximity ENSG00000225968:669789-2669789
chr7:2621265-2621416	7	2621266	2621416	ENSG00000275572	protein_coding	ENST00000614228	2476398	144943.000000	proximity ENSG00000275572:1476398-3476398
chr7:2621425-2621576	7	2621426	2621576	ENSG00000002822	protein_coding	ENST00000406869	2233243	388258.000000	proximity ENSG00000002822:1233243-3233243
chr7:2621425-2621576	7	2621426	2621576	ENSG00000106003	protein_coding	ENST00000222725	2519774	101727.000000	proximity ENSG00000106003:1519774-3519774
chr7:2621425-2621576	7	2621426	2621576	ENSG00000106009	protein_coding	ENST00000917326	2555484	66017.000000	proximity ENSG00000106009:1555484-3555484
chr7:2621425-2621576	7	2621426	2621576	ENSG00000106012	protein_coding	ENST00000402050	2558979	62522.000000	proximity ENSG00000106012:1558979-3558979
chr7:2621425-2621576	7	2621426	2621576	ENSG00000106263	protein_coding	ENST00000922848	2354096	267405.000000	proximity ENSG00000106263:1354096-3354096
chr7:2621425-2621576	7	2621426	2621576	ENSG00000106266	protein_coding	ENST00000222990	2314441	307060.000000	proximity ENSG00000106266:1314441-3314441
chr7:2621425-2621576	7	2621426	2621576	ENSG00000106268	protein_coding	ENST00000862416	2242226	379275.000000	proximity ENSG00000106268:1242226-3242226
chr7:2621425-2621576	7	2621426	2621576	ENSG00000122687	protein_coding	ENST00000242257	2242205	379296.000000	proximity ENSG00000122687:1242205-3242205
chr7:2621425-2621576	7	2621426	2621576	ENSG00000136213	protein_coding	ENST00000618655	2403611	217890.000000	proximity ENSG00000136213:1403611-3403611
chr7:2621425-2621576	7	2621426	2621576	ENSG00000136295	protein_coding	ENST00000913086	2631947	10446.000000	proximity ENSG00000136295:1631947-3631947
chr7:2621425-2621576	7	2621426	2621576	ENSG00000146535	protein_coding	ENST00000917992	2844356	222855.000000	proximity ENSG00000146535:1844356-3844356
chr7:2621425-2621576	7	2621426	2621576	ENSG00000146555	protein_coding	ENST00000404826	3301252	679751.000000	proximity ENSG00000146555:2301252-4301252
chr7:2621425-2621576	7	2621426	2621576	ENSG00000174945	protein_coding	ENST00000683327	2688202	66701.000000	proximity ENSG00000174945:1688202-3688202
chr7:2621425-2621576	7	2621426	2621576	ENSG00000198286	protein_coding	ENST00000396946	3043867	422366.000000	proximity ENSG00000198286:2043867-4043867
chr7:2621425-2621576	7	2621426	2621576	ENSG00000225968	protein_coding	ENST00000853556	1669789	951712.000000	proximity ENSG00000225968:669789-2669789
chr7:2621425-2621576	7	2621426	2621576	ENSG00000275572	protein_coding	ENST00000614228	2476398	145103.000000	proximity ENSG00000275572:1476398-3476398
chr7:26217139-26217290	7	26217140	26217290	ENSG00000005020	protein_coding	ENST00000919136	26864590	647375.000000	proximity ENSG00000005020:25864590-27864590
chr7:26217139-26217290	7	26217140	26217290	ENSG00000005073	protein_coding	ENST00000006015	27185232	968017.000000	proximity ENSG00000005073:26185232-28185232
chr7:26217139-26217290	7	26217140	26217290	ENSG00000050344	protein_coding	ENST00000056233	26152198	65017.000000	proximity ENSG00000050344:25152198-27152198
chr7:26217139-26217290	7	26217140	26217290	ENSG00000078399	protein_coding	ENST00000343483	27165537	948322.000000	proximity ENSG00000078399:26165537-28165537
chr7:26217139-26217290	7	26217140	26217290	ENSG00000086300	protein_coding	ENST00000698089	26292230	75015.000000	proximity ENSG00000086300:25292230-27292230
chr7:26217139-26217290	7	26217140	26217290	ENSG00000105954	protein_coding	ENST00000222674	25228486	988729.000000	proximity ENSG00000105954:24228486-26228486
chr7:26217139-26217290	7	26217140	26217290	ENSG00000105991	protein_coding	ENST00000643460	27096000	878785.000000	proximity ENSG00000105991:26096000-28096000
chr7:26217139-26217290	7	26217140	26217290	ENSG00000105996	protein_coding	ENST00000222718	27102683	885468.000000	proximity ENSG00000105996:26102683-28102683
chr7:26217139-26217290	7	26217140	26217290	ENSG00000105997	protein_coding	ENST00000851233	27123376	906161.000000	proximity ENSG00000105997:26123376-28123376
chr7:26217139-26217290	7	26217140	26217290	ENSG00000106004	protein_coding	ENST00000222726	27143681	926466.000000	proximity ENSG00000106004:26143681-28143681
chr7:26217139-26217290	7	26217140	26217290	ENSG00000106006	protein_coding	ENST00000222728	27147774	930559.000000	proximity ENSG00000106006:26147774-28147774
chr7:26217139-26217290	7	26217140	26217290	ENSG00000106031	protein_coding	ENST00000649031	27200091	982876.000000	proximity ENSG00000106031:26200091-28200091
chr7:26217139-26217290	7	26217140	26217290	ENSG00000122565	protein_coding	ENST00000923371	26201558	15657.000000	proximity ENSG00000122565:25201558-27201558
chr7:26217139-26217290	7	26217140	26217290	ENSG00000122566	protein_coding	ENST00000677839	26201301	15914.000000	proximity ENSG00000122566:25201301-27201301
chr7:26217139-26217290	7	26217140	26217290	ENSG00000122592	protein_coding	ENST00000242159	27156675	939460.000000	proximity ENSG00000122592:26156675-28156675
chr7:26217139-26217290	7	26217140	26217290	ENSG00000197576	protein_coding	ENST00000610970	27130780	913565.000000	proximity ENSG00000197576:26130780-28130780
chr7:26217139-26217290	7	26217140	26217290	ENSG00000253293	protein_coding	ENST00000283921	27174320	957105.000000	proximity ENSG00000253293:26174320-28174320
chr7:26217139-26217290	7	26217140	26217290	ENSG00000257184	protein_coding	ENST00000470747	27180239	963024.000000	proximity ENSG00000257184:26180239-28180239
chr7:2622425-2622576	7	2622426	2622576	ENSG00000002822	protein_coding	ENST00000406869	2233243	389258.000000	proximity ENSG00000002822:1233243-3233243
chr7:2622425-2622576	7	2622426	2622576	ENSG00000106003	protein_coding	ENST00000222725	2519774	102727.000000	proximity ENSG00000106003:1519774-3519774
chr7:2622425-2622576	7	2622426	2622576	ENSG00000106009	protein_coding	ENST00000917326	2555484	67017.000000	proximity ENSG00000106009:1555484-3555484
chr7:2622425-2622576	7	2622426	2622576	ENSG00000106012	protein_coding	ENST00000402050	2558979	63522.000000	proximity ENSG00000106012:1558979-3558979
chr7:2622425-2622576	7	2622426	2622576	ENSG00000106263	protein_coding	ENST00000922848	2354096	268405.000000	proximity ENSG00000106263:1354096-3354096
chr7:2622425-2622576	7	2622426	2622576	ENSG00000106266	protein_coding	ENST00000222990	2314441	308060.000000	proximity ENSG00000106266:1314441-3314441
chr7:2622425-2622576	7	2622426	2622576	ENSG00000106268	protein_coding	ENST00000862416	2242226	380275.000000	proximity ENSG00000106268:1242226-3242226
chr7:2622425-2622576	7	2622426	2622576	ENSG00000122687	protein_coding	ENST00000242257	2242205	380296.000000	proximity ENSG00000122687:1242205-3242205
chr7:2622425-2622576	7	2622426	2622576	ENSG00000136213	protein_coding	ENST00000618655	2403611	218890.000000	proximity ENSG00000136213:1403611-3403611
chr7:2622425-2622576	7	2622426	2622576	ENSG00000136295	protein_coding	ENST00000913086	2631947	9446.000000	proximity ENSG00000136295:1631947-3631947
chr7:2622425-2622576	7	2622426	2622576	ENSG00000146535	protein_coding	ENST00000917992	2844356	221855.000000	proximity ENSG00000146535:1844356-3844356
chr7:2622425-2622576	7	2622426	2622576	ENSG00000146555	protein_coding	ENST00000404826	3301252	678751.000000	proximity ENSG00000146555:2301252-4301252
chr7:2622425-2622576	7	2622426	2622576	ENSG00000174945	protein_coding	ENST00000683327	2688202	65701.000000	proximity ENSG00000174945:1688202-3688202
chr7:2622425-2622576	7	2622426	2622576	ENSG00000198286	protein_coding	ENST00000396946	3043867	421366.000000	proximity ENSG00000198286:2043867-4043867
chr7:2622425-2622576	7	2622426	2622576	ENSG00000225968	protein_coding	ENST00000853556	1669789	952712.000000	proximity ENSG00000225968:669789-2669789
chr7:2622425-2622576	7	2622426	2622576	ENSG00000275572	protein_coding	ENST00000614228	2476398	146103.000000	proximity ENSG00000275572:1476398-3476398
chr7:26237139-26237290	7	26237140	26237290	ENSG00000005020	protein_coding	ENST00000919136	26864590	627375.000000	proximity ENSG00000005020:25864590-27864590
chr7:26237139-26237290	7	26237140	26237290	ENSG00000005073	protein_coding	ENST00000006015	27185232	948017.000000	proximity ENSG00000005073:26185232-28185232
chr7:26237139-26237290	7	26237140	26237290	ENSG00000050344	protein_coding	ENST00000056233	26152198	85017.000000	proximity ENSG00000050344:25152198-27152198
chr7:26237139-26237290	7	26237140	26237290	ENSG00000078399	protein_coding	ENST00000343483	27165537	928322.000000	proximity ENSG00000078399:26165537-28165537
chr7:26237139-26237290	7	26237140	26237290	ENSG00000086300	protein_coding	ENST00000698089	26292230	55015.000000	proximity ENSG00000086300:25292230-27292230
chr7:26237139-26237290	7	26237140	26237290	ENSG00000105991	protein_coding	ENST00000643460	27096000	858785.000000	proximity ENSG00000105991:26096000-28096000
chr7:26237139-26237290	7	26237140	26237290	ENSG00000105996	protein_coding	ENST00000222718	27102683	865468.000000	proximity ENSG00000105996:26102683-28102683
chr7:26237139-26237290	7	26237140	26237290	ENSG00000105997	protein_coding	ENST00000851233	27123376	886161.000000	proximity ENSG00000105997:26123376-28123376
chr7:26237139-26237290	7	26237140	26237290	ENSG00000106004	protein_coding	ENST00000222726	27143681	906466.000000	proximity ENSG00000106004:26143681-28143681
chr7:26237139-26237290	7	26237140	26237290	ENSG00000106006	protein_coding	ENST00000222728	27147774	910559.000000	proximity ENSG00000106006:26147774-28147774
chr7:26237139-26237290	7	26237140	26237290	ENSG00000106031	protein_coding	ENST00000649031	27200091	962876.000000	proximity ENSG00000106031:26200091-28200091
chr7:26237139-26237290	7	26237140	26237290	ENSG00000122565	protein_coding	ENST00000923371	26201558	35657.000000	proximity ENSG00000122565:25201558-27201558
chr7:26237139-26237290	7	26237140	26237290	ENSG00000122566	protein_coding	ENST00000677839	26201301	35914.000000	proximity ENSG00000122566:25201301-27201301
chr7:26237139-26237290	7	26237140	26237290	ENSG00000122592	protein_coding	ENST00000242159	27156675	919460.000000	proximity ENSG00000122592:26156675-28156675
chr7:26237139-26237290	7	26237140	26237290	ENSG00000197576	protein_coding	ENST00000610970	27130780	893565.000000	proximity ENSG00000197576:26130780-28130780
chr7:26237139-26237290	7	26237140	26237290	ENSG00000253293	protein_coding	ENST00000283921	27174320	937105.000000	proximity ENSG00000253293:26174320-28174320
chr7:26237139-26237290	7	26237140	26237290	ENSG00000257184	protein_coding	ENST00000470747	27180239	943024.000000	proximity ENSG00000257184:26180239-28180239
chr7:2624865-2625016	7	2624866	2625016	ENSG00000002822	protein_coding	ENST00000406869	2233243	391698.000000	proximity ENSG00000002822:1233243-3233243
chr7:2624865-2625016	7	2624866	2625016	ENSG00000106003	protein_coding	ENST00000222725	2519774	105167.000000	proximity ENSG00000106003:1519774-3519774
chr7:2624865-2625016	7	2624866	2625016	ENSG00000106009	protein_coding	ENST00000917326	2555484	69457.000000	proximity ENSG00000106009:1555484-3555484
chr7:2624865-2625016	7	2624866	2625016	ENSG00000106012	protein_coding	ENST00000402050	2558979	65962.000000	proximity ENSG00000106012:1558979-3558979
chr7:2624865-2625016	7	2624866	2625016	ENSG00000106263	protein_coding	ENST00000922848	2354096	270845.000000	proximity ENSG00000106263:1354096-3354096
chr7:2624865-2625016	7	2624866	2625016	ENSG00000106266	protein_coding	ENST00000222990	2314441	310500.000000	proximity ENSG00000106266:1314441-3314441
chr7:2624865-2625016	7	2624866	2625016	ENSG00000106268	protein_coding	ENST00000862416	2242226	382715.000000	proximity ENSG00000106268:1242226-3242226
chr7:2624865-2625016	7	2624866	2625016	ENSG00000122687	protein_coding	ENST00000242257	2242205	382736.000000	proximity ENSG00000122687:1242205-3242205
chr7:2624865-2625016	7	2624866	2625016	ENSG00000136213	protein_coding	ENST00000618655	2403611	221330.000000	proximity ENSG00000136213:1403611-3403611
chr7:2624865-2625016	7	2624866	2625016	ENSG00000136295	protein_coding	ENST00000913086	2631947	7006.000000	proximity ENSG00000136295:1631947-3631947
chr7:2624865-2625016	7	2624866	2625016	ENSG00000146535	protein_coding	ENST00000917992	2844356	219415.000000	proximity ENSG00000146535:1844356-3844356
chr7:2624865-2625016	7	2624866	2625016	ENSG00000146555	protein_coding	ENST00000404826	3301252	676311.000000	proximity ENSG00000146555:2301252-4301252
chr7:2624865-2625016	7	2624866	2625016	ENSG00000174945	protein_coding	ENST00000683327	2688202	63261.000000	proximity ENSG00000174945:1688202-3688202
chr7:2624865-2625016	7	2624866	2625016	ENSG00000198286	protein_coding	ENST00000396946	3043867	418926.000000	proximity ENSG00000198286:2043867-4043867
chr7:2624865-2625016	7	2624866	2625016	ENSG00000225968	protein_coding	ENST00000853556	1669789	955152.000000	proximity ENSG00000225968:669789-2669789
chr7:2624865-2625016	7	2624866	2625016	ENSG00000275572	protein_coding	ENST00000614228	2476398	148543.000000	proximity ENSG00000275572:1476398-3476398
chr7:2625145-2625296	7	2625146	2625296	ENSG00000002822	protein_coding	ENST00000406869	2233243	391978.000000	proximity ENSG00000002822:1233243-3233243
chr7:2625145-2625296	7	2625146	2625296	ENSG00000106003	protein_coding	ENST00000222725	2519774	105447.000000	proximity ENSG00000106003:1519774-3519774
chr7:2625145-2625296	7	2625146	2625296	ENSG00000106009	protein_coding	ENST00000917326	2555484	69737.000000	proximity ENSG00000106009:1555484-3555484
chr7:2625145-2625296	7	2625146	2625296	ENSG00000106012	protein_coding	ENST00000402050	2558979	66242.000000	proximity ENSG00000106012:1558979-3558979
chr7:2625145-2625296	7	2625146	2625296	ENSG00000106263	protein_coding	ENST00000922848	2354096	271125.000000	proximity ENSG00000106263:1354096-3354096
chr7:2625145-2625296	7	2625146	2625296	ENSG00000106266	protein_coding	ENST00000222990	2314441	310780.000000	proximity ENSG00000106266:1314441-3314441
chr7:2625145-2625296	7	2625146	2625296	ENSG00000106268	protein_coding	ENST00000862416	2242226	382995.000000	proximity ENSG00000106268:1242226-3242226
chr7:2625145-2625296	7	2625146	2625296	ENSG00000122687	protein_coding	ENST00000242257	2242205	383016.000000	proximity ENSG00000122687:1242205-3242205
chr7:2625145-2625296	7	2625146	2625296	ENSG00000136213	protein_coding	ENST00000618655	2403611	221610.000000	proximity ENSG00000136213:1403611-3403611
chr7:2625145-2625296	7	2625146	2625296	ENSG00000136295	protein_coding	ENST00000913086	2631947	6726.000000	proximity ENSG00000136295:1631947-3631947
chr7:2625145-2625296	7	2625146	2625296	ENSG00000146535	protein_coding	ENST00000917992	2844356	219135.000000	proximity ENSG00000146535:1844356-3844356
chr7:2625145-2625296	7	2625146	2625296	ENSG00000146555	protein_coding	ENST00000404826	3301252	676031.000000	proximity ENSG00000146555:2301252-4301252
chr7:2625145-2625296	7	2625146	2625296	ENSG00000174945	protein_coding	ENST00000683327	2688202	62981.000000	proximity ENSG00000174945:1688202-3688202
chr7:2625145-2625296	7	2625146	2625296	ENSG00000198286	protein_coding	ENST00000396946	3043867	418646.000000	proximity ENSG00000198286:2043867-4043867
chr7:2625145-2625296	7	2625146	2625296	ENSG00000225968	protein_coding	ENST00000853556	1669789	955432.000000	proximity ENSG00000225968:669789-2669789
chr7:2625145-2625296	7	2625146	2625296	ENSG00000275572	protein_coding	ENST00000614228	2476398	148823.000000	proximity ENSG00000275572:1476398-3476398
chr7:2626845-2626996	7	2626846	2626996	ENSG00000002822	protein_coding	ENST00000406869	2233243	393678.000000	proximity ENSG00000002822:1233243-3233243
chr7:2626845-2626996	7	2626846	2626996	ENSG00000106003	protein_coding	ENST00000222725	2519774	107147.000000	proximity ENSG00000106003:1519774-3519774
chr7:2626845-2626996	7	2626846	2626996	ENSG00000106009	protein_coding	ENST00000917326	2555484	71437.000000	proximity ENSG00000106009:1555484-3555484
chr7:2626845-2626996	7	2626846	2626996	ENSG00000106012	protein_coding	ENST00000402050	2558979	67942.000000	proximity ENSG00000106012:1558979-3558979
chr7:2626845-2626996	7	2626846	2626996	ENSG00000106263	protein_coding	ENST00000922848	2354096	272825.000000	proximity ENSG00000106263:1354096-3354096
chr7:2626845-2626996	7	2626846	2626996	ENSG00000106266	protein_coding	ENST00000222990	2314441	312480.000000	proximity ENSG00000106266:1314441-3314441
chr7:2626845-2626996	7	2626846	2626996	ENSG00000106268	protein_coding	ENST00000862416	2242226	384695.000000	proximity ENSG00000106268:1242226-3242226
chr7:2626845-2626996	7	2626846	2626996	ENSG00000122687	protein_coding	ENST00000242257	2242205	384716.000000	proximity ENSG00000122687:1242205-3242205
chr7:2626845-2626996	7	2626846	2626996	ENSG00000136213	protein_coding	ENST00000618655	2403611	223310.000000	proximity ENSG00000136213:1403611-3403611
chr7:2626845-2626996	7	2626846	2626996	ENSG00000136295	protein_coding	ENST00000913086	2631947	5026.000000	proximity ENSG00000136295:1631947-3631947
chr7:2626845-2626996	7	2626846	2626996	ENSG00000146535	protein_coding	ENST00000917992	2844356	217435.000000	proximity ENSG00000146535:1844356-3844356
chr7:2626845-2626996	7	2626846	2626996	ENSG00000146555	protein_coding	ENST00000404826	3301252	674331.000000	proximity ENSG00000146555:2301252-4301252
chr7:2626845-2626996	7	2626846	2626996	ENSG00000174945	protein_coding	ENST00000683327	2688202	61281.000000	proximity ENSG00000174945:1688202-3688202
chr7:2626845-2626996	7	2626846	2626996	ENSG00000198286	protein_coding	ENST00000396946	3043867	416946.000000	proximity ENSG00000198286:2043867-4043867
chr7:2626845-2626996	7	2626846	2626996	ENSG00000225968	protein_coding	ENST00000853556	1669789	957132.000000	proximity ENSG00000225968:669789-2669789
chr7:2626845-2626996	7	2626846	2626996	ENSG00000275572	protein_coding	ENST00000614228	2476398	150523.000000	proximity ENSG00000275572:1476398-3476398
chr7:26279459-26279610	7	26279460	26279610	ENSG00000005020	protein_coding	ENST00000919136	26864590	585055.000000	proximity ENSG00000005020:25864590-27864590
chr7:26279459-26279610	7	26279460	26279610	ENSG00000005073	protein_coding	ENST00000006015	27185232	905697.000000	proximity ENSG00000005073:26185232-28185232
chr7:26279459-26279610	7	26279460	26279610	ENSG00000050344	protein_coding	ENST00000056233	26152198	127337.000000	proximity ENSG00000050344:25152198-27152198
chr7:26279459-26279610	7	26279460	26279610	ENSG00000078399	protein_coding	ENST00000343483	27165537	886002.000000	proximity ENSG00000078399:26165537-28165537
chr7:26279459-26279610	7	26279460	26279610	ENSG00000086300	protein_coding	ENST00000698089	26292230	12695.000000	proximity ENSG00000086300:25292230-27292230
chr7:26279459-26279610	7	26279460	26279610	ENSG00000105991	protein_coding	ENST00000643460	27096000	816465.000000	proximity ENSG00000105991:26096000-28096000
chr7:26279459-26279610	7	26279460	26279610	ENSG00000105996	protein_coding	ENST00000222718	27102683	823148.000000	proximity ENSG00000105996:26102683-28102683
chr7:26279459-26279610	7	26279460	26279610	ENSG00000105997	protein_coding	ENST00000851233	27123376	843841.000000	proximity ENSG00000105997:26123376-28123376
chr7:26279459-26279610	7	26279460	26279610	ENSG00000106004	protein_coding	ENST00000222726	27143681	864146.000000	proximity ENSG00000106004:26143681-28143681
chr7:26279459-26279610	7	26279460	26279610	ENSG00000106006	protein_coding	ENST00000222728	27147774	868239.000000	proximity ENSG00000106006:26147774-28147774
chr7:26279459-26279610	7	26279460	26279610	ENSG00000106031	protein_coding	ENST00000649031	27200091	920556.000000	proximity ENSG00000106031:26200091-28200091
chr7:26279459-26279610	7	26279460	26279610	ENSG00000106038	protein_coding	ENST00000496902	27242802	963267.000000	proximity ENSG00000106038:26242802-28242802
chr7:26279459-26279610	7	26279460	26279610	ENSG00000122565	protein_coding	ENST00000923371	26201558	77977.000000	proximity ENSG00000122565:25201558-27201558
chr7:26279459-26279610	7	26279460	26279610	ENSG00000122566	protein_coding	ENST00000677839	26201301	78234.000000	proximity ENSG00000122566:25201301-27201301
chr7:26279459-26279610	7	26279460	26279610	ENSG00000122592	protein_coding	ENST00000242159	27156675	877140.000000	proximity ENSG00000122592:26156675-28156675
chr7:26279459-26279610	7	26279460	26279610	ENSG00000197576	protein_coding	ENST00000610970	27130780	851245.000000	proximity ENSG00000197576:26130780-28130780
chr7:26279459-26279610	7	26279460	26279610	ENSG00000253293	protein_coding	ENST00000283921	27174320	894785.000000	proximity ENSG00000253293:26174320-28174320
chr7:26279459-26279610	7	26279460	26279610	ENSG00000257184	protein_coding	ENST00000470747	27180239	900704.000000	proximity ENSG00000257184:26180239-28180239
chr7:26279644-26279795	7	26279645	26279795	ENSG00000005020	protein_coding	ENST00000919136	26864590	584870.000000	proximity ENSG00000005020:25864590-27864590
chr7:26279644-26279795	7	26279645	26279795	ENSG00000005073	protein_coding	ENST00000006015	27185232	905512.000000	proximity ENSG00000005073:26185232-28185232
chr7:26279644-26279795	7	26279645	26279795	ENSG00000050344	protein_coding	ENST00000056233	26152198	127522.000000	proximity ENSG00000050344:25152198-27152198
chr7:26279644-26279795	7	26279645	26279795	ENSG00000078399	protein_coding	ENST00000343483	27165537	885817.000000	proximity ENSG00000078399:26165537-28165537
chr7:26279644-26279795	7	26279645	26279795	ENSG00000086300	protein_coding	ENST00000698089	26292230	12510.000000	proximity ENSG00000086300:25292230-27292230
chr7:26279644-26279795	7	26279645	26279795	ENSG00000105991	protein_coding	ENST00000643460	27096000	816280.000000	proximity ENSG00000105991:26096000-28096000
chr7:26279644-26279795	7	26279645	26279795	ENSG00000105996	protein_coding	ENST00000222718	27102683	822963.000000	proximity ENSG00000105996:26102683-28102683
chr7:26279644-26279795	7	26279645	26279795	ENSG00000105997	protein_coding	ENST00000851233	27123376	843656.000000	proximity ENSG00000105997:26123376-28123376
chr7:26279644-26279795	7	26279645	26279795	ENSG00000106004	protein_coding	ENST00000222726	27143681	863961.000000	proximity ENSG00000106004:26143681-28143681
chr7:26279644-26279795	7	26279645	26279795	ENSG00000106006	protein_coding	ENST00000222728	27147774	868054.000000	proximity ENSG00000106006:26147774-28147774
chr7:26279644-26279795	7	26279645	26279795	ENSG00000106031	protein_coding	ENST00000649031	27200091	920371.000000	proximity ENSG00000106031:26200091-28200091
chr7:26279644-26279795	7	26279645	26279795	ENSG00000106038	protein_coding	ENST00000496902	27242802	963082.000000	proximity ENSG00000106038:26242802-28242802
chr7:26279644-26279795	7	26279645	26279795	ENSG00000122565	protein_coding	ENST00000923371	26201558	78162.000000	proximity ENSG00000122565:25201558-27201558
chr7:26279644-26279795	7	26279645	26279795	ENSG00000122566	protein_coding	ENST00000677839	26201301	78419.000000	proximity ENSG00000122566:25201301-27201301
chr7:26279644-26279795	7	26279645	26279795	ENSG00000122592	protein_coding	ENST00000242159	27156675	876955.000000	proximity ENSG00000122592:26156675-28156675
chr7:26279644-26279795	7	26279645	26279795	ENSG00000197576	protein_coding	ENST00000610970	27130780	851060.000000	proximity ENSG00000197576:26130780-28130780
chr7:26279644-26279795	7	26279645	26279795	ENSG00000253293	protein_coding	ENST00000283921	27174320	894600.000000	proximity ENSG00000253293:26174320-28174320
chr7:26279644-26279795	7	26279645	26279795	ENSG00000257184	protein_coding	ENST00000470747	27180239	900519.000000	proximity ENSG00000257184:26180239-28180239
chr7:26285159-26285310	7	26285160	26285310	ENSG00000005020	protein_coding	ENST00000919136	26864590	579355.000000	proximity ENSG00000005020:25864590-27864590
chr7:26285159-26285310	7	26285160	26285310	ENSG00000005073	protein_coding	ENST00000006015	27185232	899997.000000	proximity ENSG00000005073:26185232-28185232
chr7:26285159-26285310	7	26285160	26285310	ENSG00000050344	protein_coding	ENST00000056233	26152198	133037.000000	proximity ENSG00000050344:25152198-27152198
chr7:26285159-26285310	7	26285160	26285310	ENSG00000078399	protein_coding	ENST00000343483	27165537	880302.000000	proximity ENSG00000078399:26165537-28165537
chr7:26285159-26285310	7	26285160	26285310	ENSG00000086300	protein_coding	ENST00000698089	26292230	6995.000000	proximity ENSG00000086300:25292230-27292230
chr7:26285159-26285310	7	26285160	26285310	ENSG00000105991	protein_coding	ENST00000643460	27096000	810765.000000	proximity ENSG00000105991:26096000-28096000
chr7:26285159-26285310	7	26285160	26285310	ENSG00000105996	protein_coding	ENST00000222718	27102683	817448.000000	proximity ENSG00000105996:26102683-28102683
chr7:26285159-26285310	7	26285160	26285310	ENSG00000105997	protein_coding	ENST00000851233	27123376	838141.000000	proximity ENSG00000105997:26123376-28123376
chr7:26285159-26285310	7	26285160	26285310	ENSG00000106004	protein_coding	ENST00000222726	27143681	858446.000000	proximity ENSG00000106004:26143681-28143681
chr7:26285159-26285310	7	26285160	26285310	ENSG00000106006	protein_coding	ENST00000222728	27147774	862539.000000	proximity ENSG00000106006:26147774-28147774
chr7:26285159-26285310	7	26285160	26285310	ENSG00000106031	protein_coding	ENST00000649031	27200091	914856.000000	proximity ENSG00000106031:26200091-28200091
chr7:26285159-26285310	7	26285160	26285310	ENSG00000106038	protein_coding	ENST00000496902	27242802	957567.000000	proximity ENSG00000106038:26242802-28242802
chr7:26285159-26285310	7	26285160	26285310	ENSG00000122565	protein_coding	ENST00000923371	26201558	83677.000000	proximity ENSG00000122565:25201558-27201558
chr7:26285159-26285310	7	26285160	26285310	ENSG00000122566	protein_coding	ENST00000677839	26201301	83934.000000	proximity ENSG00000122566:25201301-27201301
chr7:26285159-26285310	7	26285160	26285310	ENSG00000122592	protein_coding	ENST00000242159	27156675	871440.000000	proximity ENSG00000122592:26156675-28156675
chr7:26285159-26285310	7	26285160	26285310	ENSG00000197576	protein_coding	ENST00000610970	27130780	845545.000000	proximity ENSG00000197576:26130780-28130780
chr7:26285159-26285310	7	26285160	26285310	ENSG00000253293	protein_coding	ENST00000283921	27174320	889085.000000	proximity ENSG00000253293:26174320-28174320
chr7:26285159-26285310	7	26285160	26285310	ENSG00000257184	protein_coding	ENST00000470747	27180239	895004.000000	proximity ENSG00000257184:26180239-28180239
chr7:26291564-26291715	7	26291565	26291715	ENSG00000005020	protein_coding	ENST00000919136	26864590	572950.000000	proximity ENSG00000005020:25864590-27864590
chr7:26291564-26291715	7	26291565	26291715	ENSG00000005073	protein_coding	ENST00000006015	27185232	893592.000000	proximity ENSG00000005073:26185232-28185232
chr7:26291564-26291715	7	26291565	26291715	ENSG00000050344	protein_coding	ENST00000056233	26152198	139442.000000	proximity ENSG00000050344:25152198-27152198
chr7:26291564-26291715	7	26291565	26291715	ENSG00000078399	protein_coding	ENST00000343483	27165537	873897.000000	proximity ENSG00000078399:26165537-28165537
chr7:26291564-26291715	7	26291565	26291715	ENSG00000086300	protein_coding	ENST00000698089	26292230	590.000000	proximity ENSG00000086300:25292230-27292230
chr7:26291564-26291715	7	26291565	26291715	ENSG00000105991	protein_coding	ENST00000643460	27096000	804360.000000	proximity ENSG00000105991:26096000-28096000
chr7:26291564-26291715	7	26291565	26291715	ENSG00000105996	protein_coding	ENST00000222718	27102683	811043.000000	proximity ENSG00000105996:26102683-28102683
chr7:26291564-26291715	7	26291565	26291715	ENSG00000105997	protein_coding	ENST00000851233	27123376	831736.000000	proximity ENSG00000105997:26123376-28123376
chr7:26291564-26291715	7	26291565	26291715	ENSG00000106004	protein_coding	ENST00000222726	27143681	852041.000000	proximity ENSG00000106004:26143681-28143681
chr7:26291564-26291715	7	26291565	26291715	ENSG00000106006	protein_coding	ENST00000222728	27147774	856134.000000	proximity ENSG00000106006:26147774-28147774
chr7:26291564-26291715	7	26291565	26291715	ENSG00000106031	protein_coding	ENST00000649031	27200091	908451.000000	proximity ENSG00000106031:26200091-28200091
chr7:26291564-26291715	7	26291565	26291715	ENSG00000106038	protein_coding	ENST00000496902	27242802	951162.000000	proximity ENSG00000106038:26242802-28242802
chr7:26291564-26291715	7	26291565	26291715	ENSG00000122565	protein_coding	ENST00000923371	26201558	90082.000000	proximity ENSG00000122565:25201558-27201558
chr7:26291564-26291715	7	26291565	26291715	ENSG00000122566	protein_coding	ENST00000677839	26201301	90339.000000	proximity ENSG00000122566:25201301-27201301
chr7:26291564-26291715	7	26291565	26291715	ENSG00000122592	protein_coding	ENST00000242159	27156675	865035.000000	proximity ENSG00000122592:26156675-28156675
chr7:26291564-26291715	7	26291565	26291715	ENSG00000197576	protein_coding	ENST00000610970	27130780	839140.000000	proximity ENSG00000197576:26130780-28130780
chr7:26291564-26291715	7	26291565	26291715	ENSG00000253293	protein_coding	ENST00000283921	27174320	882680.000000	proximity ENSG00000253293:26174320-28174320
chr7:26291564-26291715	7	26291565	26291715	ENSG00000257184	protein_coding	ENST00000470747	27180239	888599.000000	proximity ENSG00000257184:26180239-28180239
chr7:26294039-26294190	7	26294040	26294190	ENSG00000005020	protein_coding	ENST00000919136	26864590	570475.000000	proximity ENSG00000005020:25864590-27864590
chr7:26294039-26294190	7	26294040	26294190	ENSG00000005073	protein_coding	ENST00000006015	27185232	891117.000000	proximity ENSG00000005073:26185232-28185232
chr7:26294039-26294190	7	26294040	26294190	ENSG00000050344	protein_coding	ENST00000056233	26152198	141917.000000	proximity ENSG00000050344:25152198-27152198
chr7:26294039-26294190	7	26294040	26294190	ENSG00000078399	protein_coding	ENST00000343483	27165537	871422.000000	proximity ENSG00000078399:26165537-28165537
chr7:26294039-26294190	7	26294040	26294190	ENSG00000086300	protein_coding	ENST00000698089	26292230	1885.000000	proximity ENSG00000086300:25292230-27292230
chr7:26294039-26294190	7	26294040	26294190	ENSG00000105991	protein_coding	ENST00000643460	27096000	801885.000000	proximity ENSG00000105991:26096000-28096000
chr7:26294039-26294190	7	26294040	26294190	ENSG00000105996	protein_coding	ENST00000222718	27102683	808568.000000	proximity ENSG00000105996:26102683-28102683
chr7:26294039-26294190	7	26294040	26294190	ENSG00000105997	protein_coding	ENST00000851233	27123376	829261.000000	proximity ENSG00000105997:26123376-28123376
chr7:26294039-26294190	7	26294040	26294190	ENSG00000106004	protein_coding	ENST00000222726	27143681	849566.000000	proximity ENSG00000106004:26143681-28143681
chr7:26294039-26294190	7	26294040	26294190	ENSG00000106006	protein_coding	ENST00000222728	27147774	853659.000000	proximity ENSG00000106006:26147774-28147774
chr7:26294039-26294190	7	26294040	26294190	ENSG00000106031	protein_coding	ENST00000649031	27200091	905976.000000	proximity ENSG00000106031:26200091-28200091
chr7:26294039-26294190	7	26294040	26294190	ENSG00000106038	protein_coding	ENST00000496902	27242802	948687.000000	proximity ENSG00000106038:26242802-28242802
chr7:26294039-26294190	7	26294040	26294190	ENSG00000122565	protein_coding	ENST00000923371	26201558	92557.000000	proximity ENSG00000122565:25201558-27201558
chr7:26294039-26294190	7	26294040	26294190	ENSG00000122566	protein_coding	ENST00000677839	26201301	92814.000000	proximity ENSG00000122566:25201301-27201301
chr7:26294039-26294190	7	26294040	26294190	ENSG00000122592	protein_coding	ENST00000242159	27156675	862560.000000	proximity ENSG00000122592:26156675-28156675
chr7:26294039-26294190	7	26294040	26294190	ENSG00000197576	protein_coding	ENST00000610970	27130780	836665.000000	proximity ENSG00000197576:26130780-28130780
chr7:26294039-26294190	7	26294040	26294190	ENSG00000253293	protein_coding	ENST00000283921	27174320	880205.000000	proximity ENSG00000253293:26174320-28174320
chr7:26294039-26294190	7	26294040	26294190	ENSG00000257184	protein_coding	ENST00000470747	27180239	886124.000000	proximity ENSG00000257184:26180239-28180239
chr7:26294199-26294350	7	26294200	26294350	ENSG00000005020	protein_coding	ENST00000919136	26864590	570315.000000	proximity ENSG00000005020:25864590-27864590
chr7:26294199-26294350	7	26294200	26294350	ENSG00000005073	protein_coding	ENST00000006015	27185232	890957.000000	proximity ENSG00000005073:26185232-28185232
chr7:26294199-26294350	7	26294200	26294350	ENSG00000050344	protein_coding	ENST00000056233	26152198	142077.000000	proximity ENSG00000050344:25152198-27152198
chr7:26294199-26294350	7	26294200	26294350	ENSG00000078399	protein_coding	ENST00000343483	27165537	871262.000000	proximity ENSG00000078399:26165537-28165537
chr7:26294199-26294350	7	26294200	26294350	ENSG00000086300	protein_coding	ENST00000698089	26292230	2045.000000	proximity ENSG00000086300:25292230-27292230
chr7:26294199-26294350	7	26294200	26294350	ENSG00000105991	protein_coding	ENST00000643460	27096000	801725.000000	proximity ENSG00000105991:26096000-28096000
chr7:26294199-26294350	7	26294200	26294350	ENSG00000105996	protein_coding	ENST00000222718	27102683	808408.000000	proximity ENSG00000105996:26102683-28102683
chr7:26294199-26294350	7	26294200	26294350	ENSG00000105997	protein_coding	ENST00000851233	27123376	829101.000000	proximity ENSG00000105997:26123376-28123376
chr7:26294199-26294350	7	26294200	26294350	ENSG00000106004	protein_coding	ENST00000222726	27143681	849406.000000	proximity ENSG00000106004:26143681-28143681
chr7:26294199-26294350	7	26294200	26294350	ENSG00000106006	protein_coding	ENST00000222728	27147774	853499.000000	proximity ENSG00000106006:26147774-28147774
chr7:26294199-26294350	7	26294200	26294350	ENSG00000106031	protein_coding	ENST00000649031	27200091	905816.000000	proximity ENSG00000106031:26200091-28200091
chr7:26294199-26294350	7	26294200	26294350	ENSG00000106038	protein_coding	ENST00000496902	27242802	948527.000000	proximity ENSG00000106038:26242802-28242802
chr7:26294199-26294350	7	26294200	26294350	ENSG00000122565	protein_coding	ENST00000923371	26201558	92717.000000	proximity ENSG00000122565:25201558-27201558
chr7:26294199-26294350	7	26294200	26294350	ENSG00000122566	protein_coding	ENST00000677839	26201301	92974.000000	proximity ENSG00000122566:25201301-27201301
chr7:26294199-26294350	7	26294200	26294350	ENSG00000122592	protein_coding	ENST00000242159	27156675	862400.000000	proximity ENSG00000122592:26156675-28156675
chr7:26294199-26294350	7	26294200	26294350	ENSG00000197576	protein_coding	ENST00000610970	27130780	836505.000000	proximity ENSG00000197576:26130780-28130780
chr7:26294199-26294350	7	26294200	26294350	ENSG00000253293	protein_coding	ENST00000283921	27174320	880045.000000	proximity ENSG00000253293:26174320-28174320
chr7:26294199-26294350	7	26294200	26294350	ENSG00000257184	protein_coding	ENST00000470747	27180239	885964.000000	proximity ENSG00000257184:26180239-28180239
chr7:2629825-2629976	7	2629826	2629976	ENSG00000002822	protein_coding	ENST00000406869	2233243	396658.000000	proximity ENSG00000002822:1233243-3233243
chr7:2629825-2629976	7	2629826	2629976	ENSG00000106003	protein_coding	ENST00000222725	2519774	110127.000000	proximity ENSG00000106003:1519774-3519774
chr7:2629825-2629976	7	2629826	2629976	ENSG00000106009	protein_coding	ENST00000917326	2555484	74417.000000	proximity ENSG00000106009:1555484-3555484
chr7:2629825-2629976	7	2629826	2629976	ENSG00000106012	protein_coding	ENST00000402050	2558979	70922.000000	proximity ENSG00000106012:1558979-3558979
chr7:2629825-2629976	7	2629826	2629976	ENSG00000106263	protein_coding	ENST00000922848	2354096	275805.000000	proximity ENSG00000106263:1354096-3354096
chr7:2629825-2629976	7	2629826	2629976	ENSG00000106266	protein_coding	ENST00000222990	2314441	315460.000000	proximity ENSG00000106266:1314441-3314441
chr7:2629825-2629976	7	2629826	2629976	ENSG00000106268	protein_coding	ENST00000862416	2242226	387675.000000	proximity ENSG00000106268:1242226-3242226
chr7:2629825-2629976	7	2629826	2629976	ENSG00000122687	protein_coding	ENST00000242257	2242205	387696.000000	proximity ENSG00000122687:1242205-3242205
chr7:2629825-2629976	7	2629826	2629976	ENSG00000136213	protein_coding	ENST00000618655	2403611	226290.000000	proximity ENSG00000136213:1403611-3403611
chr7:2629825-2629976	7	2629826	2629976	ENSG00000136295	protein_coding	ENST00000913086	2631947	2046.000000	proximity ENSG00000136295:1631947-3631947
chr7:2629825-2629976	7	2629826	2629976	ENSG00000146535	protein_coding	ENST00000917992	2844356	214455.000000	proximity ENSG00000146535:1844356-3844356
chr7:2629825-2629976	7	2629826	2629976	ENSG00000146555	protein_coding	ENST00000404826	3301252	671351.000000	proximity ENSG00000146555:2301252-4301252
chr7:2629825-2629976	7	2629826	2629976	ENSG00000174945	protein_coding	ENST00000683327	2688202	58301.000000	proximity ENSG00000174945:1688202-3688202
chr7:2629825-2629976	7	2629826	2629976	ENSG00000198286	protein_coding	ENST00000396946	3043867	413966.000000	proximity ENSG00000198286:2043867-4043867
chr7:2629825-2629976	7	2629826	2629976	ENSG00000225968	protein_coding	ENST00000853556	1669789	960112.000000	proximity ENSG00000225968:669789-2669789
chr7:2629825-2629976	7	2629826	2629976	ENSG00000275572	protein_coding	ENST00000614228	2476398	153503.000000	proximity ENSG00000275572:1476398-3476398
chr7:2630245-2630396	7	2630246	2630396	ENSG00000002822	protein_coding	ENST00000406869	2233243	397078.000000	proximity ENSG00000002822:1233243-3233243
chr7:2630245-2630396	7	2630246	2630396	ENSG00000106003	protein_coding	ENST00000222725	2519774	110547.000000	proximity ENSG00000106003:1519774-3519774
chr7:2630245-2630396	7	2630246	2630396	ENSG00000106009	protein_coding	ENST00000917326	2555484	74837.000000	proximity ENSG00000106009:1555484-3555484
chr7:2630245-2630396	7	2630246	2630396	ENSG00000106012	protein_coding	ENST00000402050	2558979	71342.000000	proximity ENSG00000106012:1558979-3558979
chr7:2630245-2630396	7	2630246	2630396	ENSG00000106263	protein_coding	ENST00000922848	2354096	276225.000000	proximity ENSG00000106263:1354096-3354096
chr7:2630245-2630396	7	2630246	2630396	ENSG00000106266	protein_coding	ENST00000222990	2314441	315880.000000	proximity ENSG00000106266:1314441-3314441
chr7:2630245-2630396	7	2630246	2630396	ENSG00000106268	protein_coding	ENST00000862416	2242226	388095.000000	proximity ENSG00000106268:1242226-3242226
chr7:2630245-2630396	7	2630246	2630396	ENSG00000122687	protein_coding	ENST00000242257	2242205	388116.000000	proximity ENSG00000122687:1242205-3242205
chr7:2630245-2630396	7	2630246	2630396	ENSG00000136213	protein_coding	ENST00000618655	2403611	226710.000000	proximity ENSG00000136213:1403611-3403611
chr7:2630245-2630396	7	2630246	2630396	ENSG00000136295	protein_coding	ENST00000913086	2631947	1626.000000	proximity ENSG00000136295:1631947-3631947
chr7:2630245-2630396	7	2630246	2630396	ENSG00000146535	protein_coding	ENST00000917992	2844356	214035.000000	proximity ENSG00000146535:1844356-3844356
chr7:2630245-2630396	7	2630246	2630396	ENSG00000146555	protein_coding	ENST00000404826	3301252	670931.000000	proximity ENSG00000146555:2301252-4301252
chr7:2630245-2630396	7	2630246	2630396	ENSG00000174945	protein_coding	ENST00000683327	2688202	57881.000000	proximity ENSG00000174945:1688202-3688202
chr7:2630245-2630396	7	2630246	2630396	ENSG00000198286	protein_coding	ENST00000396946	3043867	413546.000000	proximity ENSG00000198286:2043867-4043867
chr7:2630245-2630396	7	2630246	2630396	ENSG00000225968	protein_coding	ENST00000853556	1669789	960532.000000	proximity ENSG00000225968:669789-2669789
chr7:2630245-2630396	7	2630246	2630396	ENSG00000275572	protein_coding	ENST00000614228	2476398	153923.000000	proximity ENSG00000275572:1476398-3476398
chr7:2630405-2630556	7	2630406	2630556	ENSG00000002822	protein_coding	ENST00000406869	2233243	397238.000000	proximity ENSG00000002822:1233243-3233243
chr7:2630405-2630556	7	2630406	2630556	ENSG00000106003	protein_coding	ENST00000222725	2519774	110707.000000	proximity ENSG00000106003:1519774-3519774
chr7:2630405-2630556	7	2630406	2630556	ENSG00000106009	protein_coding	ENST00000917326	2555484	74997.000000	proximity ENSG00000106009:1555484-3555484
chr7:2630405-2630556	7	2630406	2630556	ENSG00000106012	protein_coding	ENST00000402050	2558979	71502.000000	proximity ENSG00000106012:1558979-3558979
chr7:2630405-2630556	7	2630406	2630556	ENSG00000106263	protein_coding	ENST00000922848	2354096	276385.000000	proximity ENSG00000106263:1354096-3354096
chr7:2630405-2630556	7	2630406	2630556	ENSG00000106266	protein_coding	ENST00000222990	2314441	316040.000000	proximity ENSG00000106266:1314441-3314441
chr7:2630405-2630556	7	2630406	2630556	ENSG00000106268	protein_coding	ENST00000862416	2242226	388255.000000	proximity ENSG00000106268:1242226-3242226
chr7:2630405-2630556	7	2630406	2630556	ENSG00000122687	protein_coding	ENST00000242257	2242205	388276.000000	proximity ENSG00000122687:1242205-3242205
chr7:2630405-2630556	7	2630406	2630556	ENSG00000136213	protein_coding	ENST00000618655	2403611	226870.000000	proximity ENSG00000136213:1403611-3403611
chr7:2630405-2630556	7	2630406	2630556	ENSG00000136295	protein_coding	ENST00000913086	2631947	1466.000000	proximity ENSG00000136295:1631947-3631947
chr7:2630405-2630556	7	2630406	2630556	ENSG00000146535	protein_coding	ENST00000917992	2844356	213875.000000	proximity ENSG00000146535:1844356-3844356
chr7:2630405-2630556	7	2630406	2630556	ENSG00000146555	protein_coding	ENST00000404826	3301252	670771.000000	proximity ENSG00000146555:2301252-4301252
chr7:2630405-2630556	7	2630406	2630556	ENSG00000174945	protein_coding	ENST00000683327	2688202	57721.000000	proximity ENSG00000174945:1688202-3688202
chr7:2630405-2630556	7	2630406	2630556	ENSG00000198286	protein_coding	ENST00000396946	3043867	413386.000000	proximity ENSG00000198286:2043867-4043867
chr7:2630405-2630556	7	2630406	2630556	ENSG00000225968	protein_coding	ENST00000853556	1669789	960692.000000	proximity ENSG00000225968:669789-2669789
chr7:2630405-2630556	7	2630406	2630556	ENSG00000275572	protein_coding	ENST00000614228	2476398	154083.000000	proximity ENSG00000275572:1476398-3476398
chr7:26307299-26307450	7	26307300	26307450	ENSG00000005020	protein_coding	ENST00000919136	26864590	557215.000000	proximity ENSG00000005020:25864590-27864590
chr7:26307299-26307450	7	26307300	26307450	ENSG00000005073	protein_coding	ENST00000006015	27185232	877857.000000	proximity ENSG00000005073:26185232-28185232
chr7:26307299-26307450	7	26307300	26307450	ENSG00000050344	protein_coding	ENST00000056233	26152198	155177.000000	proximity ENSG00000050344:25152198-27152198
chr7:26307299-26307450	7	26307300	26307450	ENSG00000078399	protein_coding	ENST00000343483	27165537	858162.000000	proximity ENSG00000078399:26165537-28165537
chr7:26307299-26307450	7	26307300	26307450	ENSG00000086300	protein_coding	ENST00000698089	26292230	15145.000000	proximity ENSG00000086300:25292230-27292230
chr7:26307299-26307450	7	26307300	26307450	ENSG00000105991	protein_coding	ENST00000643460	27096000	788625.000000	proximity ENSG00000105991:26096000-28096000
chr7:26307299-26307450	7	26307300	26307450	ENSG00000105996	protein_coding	ENST00000222718	27102683	795308.000000	proximity ENSG00000105996:26102683-28102683
chr7:26307299-26307450	7	26307300	26307450	ENSG00000105997	protein_coding	ENST00000851233	27123376	816001.000000	proximity ENSG00000105997:26123376-28123376
chr7:26307299-26307450	7	26307300	26307450	ENSG00000106004	protein_coding	ENST00000222726	27143681	836306.000000	proximity ENSG00000106004:26143681-28143681
chr7:26307299-26307450	7	26307300	26307450	ENSG00000106006	protein_coding	ENST00000222728	27147774	840399.000000	proximity ENSG00000106006:26147774-28147774
chr7:26307299-26307450	7	26307300	26307450	ENSG00000106031	protein_coding	ENST00000649031	27200091	892716.000000	proximity ENSG00000106031:26200091-28200091
chr7:26307299-26307450	7	26307300	26307450	ENSG00000106038	protein_coding	ENST00000496902	27242802	935427.000000	proximity ENSG00000106038:26242802-28242802
chr7:26307299-26307450	7	26307300	26307450	ENSG00000122565	protein_coding	ENST00000923371	26201558	105817.000000	proximity ENSG00000122565:25201558-27201558
chr7:26307299-26307450	7	26307300	26307450	ENSG00000122566	protein_coding	ENST00000677839	26201301	106074.000000	proximity ENSG00000122566:25201301-27201301
chr7:26307299-26307450	7	26307300	26307450	ENSG00000122592	protein_coding	ENST00000242159	27156675	849300.000000	proximity ENSG00000122592:26156675-28156675
chr7:26307299-26307450	7	26307300	26307450	ENSG00000197576	protein_coding	ENST00000610970	27130780	823405.000000	proximity ENSG00000197576:26130780-28130780
chr7:26307299-26307450	7	26307300	26307450	ENSG00000253293	protein_coding	ENST00000283921	27174320	866945.000000	proximity ENSG00000253293:26174320-28174320
chr7:26307299-26307450	7	26307300	26307450	ENSG00000257184	protein_coding	ENST00000470747	27180239	872864.000000	proximity ENSG00000257184:26180239-28180239
chr7:2631190-2631341	7	2631191	2631341	ENSG00000002822	protein_coding	ENST00000406869	2233243	398023.000000	proximity ENSG00000002822:1233243-3233243
chr7:2631190-2631341	7	2631191	2631341	ENSG00000106003	protein_coding	ENST00000222725	2519774	111492.000000	proximity ENSG00000106003:1519774-3519774
chr7:2631190-2631341	7	2631191	2631341	ENSG00000106009	protein_coding	ENST00000917326	2555484	75782.000000	proximity ENSG00000106009:1555484-3555484
chr7:2631190-2631341	7	2631191	2631341	ENSG00000106012	protein_coding	ENST00000402050	2558979	72287.000000	proximity ENSG00000106012:1558979-3558979
chr7:2631190-2631341	7	2631191	2631341	ENSG00000106263	protein_coding	ENST00000922848	2354096	277170.000000	proximity ENSG00000106263:1354096-3354096
chr7:2631190-2631341	7	2631191	2631341	ENSG00000106266	protein_coding	ENST00000222990	2314441	316825.000000	proximity ENSG00000106266:1314441-3314441
chr7:2631190-2631341	7	2631191	2631341	ENSG00000106268	protein_coding	ENST00000862416	2242226	389040.000000	proximity ENSG00000106268:1242226-3242226
chr7:2631190-2631341	7	2631191	2631341	ENSG00000122687	protein_coding	ENST00000242257	2242205	389061.000000	proximity ENSG00000122687:1242205-3242205
chr7:2631190-2631341	7	2631191	2631341	ENSG00000136213	protein_coding	ENST00000618655	2403611	227655.000000	proximity ENSG00000136213:1403611-3403611
chr7:2631190-2631341	7	2631191	2631341	ENSG00000136295	protein_coding	ENST00000913086	2631947	681.000000	proximity ENSG00000136295:1631947-3631947
chr7:2631190-2631341	7	2631191	2631341	ENSG00000146535	protein_coding	ENST00000917992	2844356	213090.000000	proximity ENSG00000146535:1844356-3844356
chr7:2631190-2631341	7	2631191	2631341	ENSG00000146555	protein_coding	ENST00000404826	3301252	669986.000000	proximity ENSG00000146555:2301252-4301252
chr7:2631190-2631341	7	2631191	2631341	ENSG00000174945	protein_coding	ENST00000683327	2688202	56936.000000	proximity ENSG00000174945:1688202-3688202
chr7:2631190-2631341	7	2631191	2631341	ENSG00000198286	protein_coding	ENST00000396946	3043867	412601.000000	proximity ENSG00000198286:2043867-4043867
chr7:2631190-2631341	7	2631191	2631341	ENSG00000225968	protein_coding	ENST00000853556	1669789	961477.000000	proximity ENSG00000225968:669789-2669789
chr7:2631190-2631341	7	2631191	2631341	ENSG00000275572	protein_coding	ENST00000614228	2476398	154868.000000	proximity ENSG00000275572:1476398-3476398
chr7:2631370-2631521	7	2631371	2631521	ENSG00000002822	protein_coding	ENST00000406869	2233243	398203.000000	proximity ENSG00000002822:1233243-3233243
chr7:2631370-2631521	7	2631371	2631521	ENSG00000106003	protein_coding	ENST00000222725	2519774	111672.000000	proximity ENSG00000106003:1519774-3519774
chr7:2631370-2631521	7	2631371	2631521	ENSG00000106009	protein_coding	ENST00000917326	2555484	75962.000000	proximity ENSG00000106009:1555484-3555484
chr7:2631370-2631521	7	2631371	2631521	ENSG00000106012	protein_coding	ENST00000402050	2558979	72467.000000	proximity ENSG00000106012:1558979-3558979
chr7:2631370-2631521	7	2631371	2631521	ENSG00000106263	protein_coding	ENST00000922848	2354096	277350.000000	proximity ENSG00000106263:1354096-3354096
chr7:2631370-2631521	7	2631371	2631521	ENSG00000106266	protein_coding	ENST00000222990	2314441	317005.000000	proximity ENSG00000106266:1314441-3314441
chr7:2631370-2631521	7	2631371	2631521	ENSG00000106268	protein_coding	ENST00000862416	2242226	389220.000000	proximity ENSG00000106268:1242226-3242226
chr7:2631370-2631521	7	2631371	2631521	ENSG00000122687	protein_coding	ENST00000242257	2242205	389241.000000	proximity ENSG00000122687:1242205-3242205
chr7:2631370-2631521	7	2631371	2631521	ENSG00000136213	protein_coding	ENST00000618655	2403611	227835.000000	proximity ENSG00000136213:1403611-3403611
chr7:2631370-2631521	7	2631371	2631521	ENSG00000136295	protein_coding	ENST00000913086	2631947	501.000000	proximity ENSG00000136295:1631947-3631947
chr7:2631370-2631521	7	2631371	2631521	ENSG00000146535	protein_coding	ENST00000917992	2844356	212910.000000	proximity ENSG00000146535:1844356-3844356
chr7:2631370-2631521	7	2631371	2631521	ENSG00000146555	protein_coding	ENST00000404826	3301252	669806.000000	proximity ENSG00000146555:2301252-4301252
chr7:2631370-2631521	7	2631371	2631521	ENSG00000174945	protein_coding	ENST00000683327	2688202	56756.000000	proximity ENSG00000174945:1688202-3688202
chr7:2631370-2631521	7	2631371	2631521	ENSG00000198286	protein_coding	ENST00000396946	3043867	412421.000000	proximity ENSG00000198286:2043867-4043867
chr7:2631370-2631521	7	2631371	2631521	ENSG00000225968	protein_coding	ENST00000853556	1669789	961657.000000	proximity ENSG00000225968:669789-2669789
chr7:2631370-2631521	7	2631371	2631521	ENSG00000275572	protein_coding	ENST00000614228	2476398	155048.000000	proximity ENSG00000275572:1476398-3476398
chr7:26321559-26321710	7	26321560	26321710	ENSG00000005020	protein_coding	ENST00000919136	26864590	542955.000000	proximity ENSG00000005020:25864590-27864590
chr7:26321559-26321710	7	26321560	26321710	ENSG00000005073	protein_coding	ENST00000006015	27185232	863597.000000	proximity ENSG00000005073:26185232-28185232
chr7:26321559-26321710	7	26321560	26321710	ENSG00000050344	protein_coding	ENST00000056233	26152198	169437.000000	proximity ENSG00000050344:25152198-27152198
chr7:26321559-26321710	7	26321560	26321710	ENSG00000078399	protein_coding	ENST00000343483	27165537	843902.000000	proximity ENSG00000078399:26165537-28165537
chr7:26321559-26321710	7	26321560	26321710	ENSG00000086300	protein_coding	ENST00000698089	26292230	29405.000000	proximity ENSG00000086300:25292230-27292230
chr7:26321559-26321710	7	26321560	26321710	ENSG00000105991	protein_coding	ENST00000643460	27096000	774365.000000	proximity ENSG00000105991:26096000-28096000
chr7:26321559-26321710	7	26321560	26321710	ENSG00000105996	protein_coding	ENST00000222718	27102683	781048.000000	proximity ENSG00000105996:26102683-28102683
chr7:26321559-26321710	7	26321560	26321710	ENSG00000105997	protein_coding	ENST00000851233	27123376	801741.000000	proximity ENSG00000105997:26123376-28123376
chr7:26321559-26321710	7	26321560	26321710	ENSG00000106004	protein_coding	ENST00000222726	27143681	822046.000000	proximity ENSG00000106004:26143681-28143681
chr7:26321559-26321710	7	26321560	26321710	ENSG00000106006	protein_coding	ENST00000222728	27147774	826139.000000	proximity ENSG00000106006:26147774-28147774
chr7:26321559-26321710	7	26321560	26321710	ENSG00000106031	protein_coding	ENST00000649031	27200091	878456.000000	proximity ENSG00000106031:26200091-28200091
chr7:26321559-26321710	7	26321560	26321710	ENSG00000106038	protein_coding	ENST00000496902	27242802	921167.000000	proximity ENSG00000106038:26242802-28242802
chr7:26321559-26321710	7	26321560	26321710	ENSG00000122565	protein_coding	ENST00000923371	26201558	120077.000000	proximity ENSG00000122565:25201558-27201558
chr7:26321559-26321710	7	26321560	26321710	ENSG00000122566	protein_coding	ENST00000677839	26201301	120334.000000	proximity ENSG00000122566:25201301-27201301
chr7:26321559-26321710	7	26321560	26321710	ENSG00000122592	protein_coding	ENST00000242159	27156675	835040.000000	proximity ENSG00000122592:26156675-28156675
chr7:26321559-26321710	7	26321560	26321710	ENSG00000197576	protein_coding	ENST00000610970	27130780	809145.000000	proximity ENSG00000197576:26130780-28130780
chr7:26321559-26321710	7	26321560	26321710	ENSG00000253293	protein_coding	ENST00000283921	27174320	852685.000000	proximity ENSG00000253293:26174320-28174320
chr7:26321559-26321710	7	26321560	26321710	ENSG00000257184	protein_coding	ENST00000470747	27180239	858604.000000	proximity ENSG00000257184:26180239-28180239
chr7:2632485-2632636	7	2632486	2632636	ENSG00000002822	protein_coding	ENST00000406869	2233243	399318.000000	proximity ENSG00000002822:1233243-3233243
chr7:2632485-2632636	7	2632486	2632636	ENSG00000106003	protein_coding	ENST00000222725	2519774	112787.000000	proximity ENSG00000106003:1519774-3519774
chr7:2632485-2632636	7	2632486	2632636	ENSG00000106009	protein_coding	ENST00000917326	2555484	77077.000000	proximity ENSG00000106009:1555484-3555484
chr7:2632485-2632636	7	2632486	2632636	ENSG00000106012	protein_coding	ENST00000402050	2558979	73582.000000	proximity ENSG00000106012:1558979-3558979
chr7:2632485-2632636	7	2632486	2632636	ENSG00000106263	protein_coding	ENST00000922848	2354096	278465.000000	proximity ENSG00000106263:1354096-3354096
chr7:2632485-2632636	7	2632486	2632636	ENSG00000106266	protein_coding	ENST00000222990	2314441	318120.000000	proximity ENSG00000106266:1314441-3314441
chr7:2632485-2632636	7	2632486	2632636	ENSG00000106268	protein_coding	ENST00000862416	2242226	390335.000000	proximity ENSG00000106268:1242226-3242226
chr7:2632485-2632636	7	2632486	2632636	ENSG00000122687	protein_coding	ENST00000242257	2242205	390356.000000	proximity ENSG00000122687:1242205-3242205
chr7:2632485-2632636	7	2632486	2632636	ENSG00000136213	protein_coding	ENST00000618655	2403611	228950.000000	proximity ENSG00000136213:1403611-3403611
chr7:2632485-2632636	7	2632486	2632636	ENSG00000136295	protein_coding	ENST00000913086	2631947	614.000000	proximity ENSG00000136295:1631947-3631947
chr7:2632485-2632636	7	2632486	2632636	ENSG00000146535	protein_coding	ENST00000917992	2844356	211795.000000	proximity ENSG00000146535:1844356-3844356
chr7:2632485-2632636	7	2632486	2632636	ENSG00000146555	protein_coding	ENST00000404826	3301252	668691.000000	proximity ENSG00000146555:2301252-4301252
chr7:2632485-2632636	7	2632486	2632636	ENSG00000174945	protein_coding	ENST00000683327	2688202	55641.000000	proximity ENSG00000174945:1688202-3688202
chr7:2632485-2632636	7	2632486	2632636	ENSG00000198286	protein_coding	ENST00000396946	3043867	411306.000000	proximity ENSG00000198286:2043867-4043867
chr7:2632485-2632636	7	2632486	2632636	ENSG00000225968	protein_coding	ENST00000853556	1669789	962772.000000	proximity ENSG00000225968:669789-2669789
chr7:2632485-2632636	7	2632486	2632636	ENSG00000275572	protein_coding	ENST00000614228	2476398	156163.000000	proximity ENSG00000275572:1476398-3476398
chr7:2633070-2633221	7	2633071	2633221	ENSG00000002822	protein_coding	ENST00000406869	2233243	399903.000000	proximity ENSG00000002822:1233243-3233243
chr7:2633070-2633221	7	2633071	2633221	ENSG00000106003	protein_coding	ENST00000222725	2519774	113372.000000	proximity ENSG00000106003:1519774-3519774
chr7:2633070-2633221	7	2633071	2633221	ENSG00000106009	protein_coding	ENST00000917326	2555484	77662.000000	proximity ENSG00000106009:1555484-3555484
chr7:2633070-2633221	7	2633071	2633221	ENSG00000106012	protein_coding	ENST00000402050	2558979	74167.000000	proximity ENSG00000106012:1558979-3558979
chr7:2633070-2633221	7	2633071	2633221	ENSG00000106263	protein_coding	ENST00000922848	2354096	279050.000000	proximity ENSG00000106263:1354096-3354096
chr7:2633070-2633221	7	2633071	2633221	ENSG00000106266	protein_coding	ENST00000222990	2314441	318705.000000	proximity ENSG00000106266:1314441-3314441
chr7:2633070-2633221	7	2633071	2633221	ENSG00000106268	protein_coding	ENST00000862416	2242226	390920.000000	proximity ENSG00000106268:1242226-3242226
chr7:2633070-2633221	7	2633071	2633221	ENSG00000122687	protein_coding	ENST00000242257	2242205	390941.000000	proximity ENSG00000122687:1242205-3242205
chr7:2633070-2633221	7	2633071	2633221	ENSG00000136213	protein_coding	ENST00000618655	2403611	229535.000000	proximity ENSG00000136213:1403611-3403611
chr7:2633070-2633221	7	2633071	2633221	ENSG00000136295	protein_coding	ENST00000913086	2631947	1199.000000	proximity ENSG00000136295:1631947-3631947
chr7:2633070-2633221	7	2633071	2633221	ENSG00000146535	protein_coding	ENST00000917992	2844356	211210.000000	proximity ENSG00000146535:1844356-3844356
chr7:2633070-2633221	7	2633071	2633221	ENSG00000146555	protein_coding	ENST00000404826	3301252	668106.000000	proximity ENSG00000146555:2301252-4301252
chr7:2633070-2633221	7	2633071	2633221	ENSG00000174945	protein_coding	ENST00000683327	2688202	55056.000000	proximity ENSG00000174945:1688202-3688202
chr7:2633070-2633221	7	2633071	2633221	ENSG00000198286	protein_coding	ENST00000396946	3043867	410721.000000	proximity ENSG00000198286:2043867-4043867
chr7:2633070-2633221	7	2633071	2633221	ENSG00000225968	protein_coding	ENST00000853556	1669789	963357.000000	proximity ENSG00000225968:669789-2669789
chr7:2633070-2633221	7	2633071	2633221	ENSG00000275572	protein_coding	ENST00000614228	2476398	156748.000000	proximity ENSG00000275572:1476398-3476398
chr7:2633770-2633921	7	2633771	2633921	ENSG00000002822	protein_coding	ENST00000406869	2233243	400603.000000	proximity ENSG00000002822:1233243-3233243
chr7:2633770-2633921	7	2633771	2633921	ENSG00000106003	protein_coding	ENST00000222725	2519774	114072.000000	proximity ENSG00000106003:1519774-3519774
chr7:2633770-2633921	7	2633771	2633921	ENSG00000106009	protein_coding	ENST00000917326	2555484	78362.000000	proximity ENSG00000106009:1555484-3555484
chr7:2633770-2633921	7	2633771	2633921	ENSG00000106012	protein_coding	ENST00000402050	2558979	74867.000000	proximity ENSG00000106012:1558979-3558979
chr7:2633770-2633921	7	2633771	2633921	ENSG00000106263	protein_coding	ENST00000922848	2354096	279750.000000	proximity ENSG00000106263:1354096-3354096
chr7:2633770-2633921	7	2633771	2633921	ENSG00000106266	protein_coding	ENST00000222990	2314441	319405.000000	proximity ENSG00000106266:1314441-3314441
chr7:2633770-2633921	7	2633771	2633921	ENSG00000106268	protein_coding	ENST00000862416	2242226	391620.000000	proximity ENSG00000106268:1242226-3242226
chr7:2633770-2633921	7	2633771	2633921	ENSG00000122687	protein_coding	ENST00000242257	2242205	391641.000000	proximity ENSG00000122687:1242205-3242205
chr7:2633770-2633921	7	2633771	2633921	ENSG00000136213	protein_coding	ENST00000618655	2403611	230235.000000	proximity ENSG00000136213:1403611-3403611
chr7:2633770-2633921	7	2633771	2633921	ENSG00000136295	protein_coding	ENST00000913086	2631947	1899.000000	proximity ENSG00000136295:1631947-3631947
chr7:2633770-2633921	7	2633771	2633921	ENSG00000146535	protein_coding	ENST00000917992	2844356	210510.000000	proximity ENSG00000146535:1844356-3844356
chr7:2633770-2633921	7	2633771	2633921	ENSG00000146555	protein_coding	ENST00000404826	3301252	667406.000000	proximity ENSG00000146555:2301252-4301252
chr7:2633770-2633921	7	2633771	2633921	ENSG00000174945	protein_coding	ENST00000683327	2688202	54356.000000	proximity ENSG00000174945:1688202-3688202
chr7:2633770-2633921	7	2633771	2633921	ENSG00000198286	protein_coding	ENST00000396946	3043867	410021.000000	proximity ENSG00000198286:2043867-4043867
chr7:2633770-2633921	7	2633771	2633921	ENSG00000225968	protein_coding	ENST00000853556	1669789	964057.000000	proximity ENSG00000225968:669789-2669789
chr7:2633770-2633921	7	2633771	2633921	ENSG00000275572	protein_coding	ENST00000614228	2476398	157448.000000	proximity ENSG00000275572:1476398-3476398
chr7:26346564-26346715	7	26346565	26346715	ENSG00000005020	protein_coding	ENST00000919136	26864590	517950.000000	proximity ENSG00000005020:25864590-27864590
chr7:26346564-26346715	7	26346565	26346715	ENSG00000005073	protein_coding	ENST00000006015	27185232	838592.000000	proximity ENSG00000005073:26185232-28185232
chr7:26346564-26346715	7	26346565	26346715	ENSG00000050344	protein_coding	ENST00000056233	26152198	194442.000000	proximity ENSG00000050344:25152198-27152198
chr7:26346564-26346715	7	26346565	26346715	ENSG00000078399	protein_coding	ENST00000343483	27165537	818897.000000	proximity ENSG00000078399:26165537-28165537
chr7:26346564-26346715	7	26346565	26346715	ENSG00000086300	protein_coding	ENST00000698089	26292230	54410.000000	proximity ENSG00000086300:25292230-27292230
chr7:26346564-26346715	7	26346565	26346715	ENSG00000105991	protein_coding	ENST00000643460	27096000	749360.000000	proximity ENSG00000105991:26096000-28096000
chr7:26346564-26346715	7	26346565	26346715	ENSG00000105996	protein_coding	ENST00000222718	27102683	756043.000000	proximity ENSG00000105996:26102683-28102683
chr7:26346564-26346715	7	26346565	26346715	ENSG00000105997	protein_coding	ENST00000851233	27123376	776736.000000	proximity ENSG00000105997:26123376-28123376
chr7:26346564-26346715	7	26346565	26346715	ENSG00000106004	protein_coding	ENST00000222726	27143681	797041.000000	proximity ENSG00000106004:26143681-28143681
chr7:26346564-26346715	7	26346565	26346715	ENSG00000106006	protein_coding	ENST00000222728	27147774	801134.000000	proximity ENSG00000106006:26147774-28147774
chr7:26346564-26346715	7	26346565	26346715	ENSG00000106031	protein_coding	ENST00000649031	27200091	853451.000000	proximity ENSG00000106031:26200091-28200091
chr7:26346564-26346715	7	26346565	26346715	ENSG00000106038	protein_coding	ENST00000496902	27242802	896162.000000	proximity ENSG00000106038:26242802-28242802
chr7:26346564-26346715	7	26346565	26346715	ENSG00000122565	protein_coding	ENST00000923371	26201558	145082.000000	proximity ENSG00000122565:25201558-27201558
chr7:26346564-26346715	7	26346565	26346715	ENSG00000122566	protein_coding	ENST00000677839	26201301	145339.000000	proximity ENSG00000122566:25201301-27201301
chr7:26346564-26346715	7	26346565	26346715	ENSG00000122592	protein_coding	ENST00000242159	27156675	810035.000000	proximity ENSG00000122592:26156675-28156675
chr7:26346564-26346715	7	26346565	26346715	ENSG00000197576	protein_coding	ENST00000610970	27130780	784140.000000	proximity ENSG00000197576:26130780-28130780
chr7:26346564-26346715	7	26346565	26346715	ENSG00000253293	protein_coding	ENST00000283921	27174320	827680.000000	proximity ENSG00000253293:26174320-28174320
chr7:26346564-26346715	7	26346565	26346715	ENSG00000257184	protein_coding	ENST00000470747	27180239	833599.000000	proximity ENSG00000257184:26180239-28180239
chr7:26346719-26346870	7	26346720	26346870	ENSG00000005020	protein_coding	ENST00000919136	26864590	517795.000000	proximity ENSG00000005020:25864590-27864590
chr7:26346719-26346870	7	26346720	26346870	ENSG00000005073	protein_coding	ENST00000006015	27185232	838437.000000	proximity ENSG00000005073:26185232-28185232
chr7:26346719-26346870	7	26346720	26346870	ENSG00000050344	protein_coding	ENST00000056233	26152198	194597.000000	proximity ENSG00000050344:25152198-27152198
chr7:26346719-26346870	7	26346720	26346870	ENSG00000078399	protein_coding	ENST00000343483	27165537	818742.000000	proximity ENSG00000078399:26165537-28165537
chr7:26346719-26346870	7	26346720	26346870	ENSG00000086300	protein_coding	ENST00000698089	26292230	54565.000000	proximity ENSG00000086300:25292230-27292230
chr7:26346719-26346870	7	26346720	26346870	ENSG00000105991	protein_coding	ENST00000643460	27096000	749205.000000	proximity ENSG00000105991:26096000-28096000
chr7:26346719-26346870	7	26346720	26346870	ENSG00000105996	protein_coding	ENST00000222718	27102683	755888.000000	proximity ENSG00000105996:26102683-28102683
chr7:26346719-26346870	7	26346720	26346870	ENSG00000105997	protein_coding	ENST00000851233	27123376	776581.000000	proximity ENSG00000105997:26123376-28123376
chr7:26346719-26346870	7	26346720	26346870	ENSG00000106004	protein_coding	ENST00000222726	27143681	796886.000000	proximity ENSG00000106004:26143681-28143681
chr7:26346719-26346870	7	26346720	26346870	ENSG00000106006	protein_coding	ENST00000222728	27147774	800979.000000	proximity ENSG00000106006:26147774-28147774
chr7:26346719-26346870	7	26346720	26346870	ENSG00000106031	protein_coding	ENST00000649031	27200091	853296.000000	proximity ENSG00000106031:26200091-28200091
chr7:26346719-26346870	7	26346720	26346870	ENSG00000106038	protein_coding	ENST00000496902	27242802	896007.000000	proximity ENSG00000106038:26242802-28242802
chr7:26346719-26346870	7	26346720	26346870	ENSG00000122565	protein_coding	ENST00000923371	26201558	145237.000000	proximity ENSG00000122565:25201558-27201558
chr7:26346719-26346870	7	26346720	26346870	ENSG00000122566	protein_coding	ENST00000677839	26201301	145494.000000	proximity ENSG00000122566:25201301-27201301
chr7:26346719-26346870	7	26346720	26346870	ENSG00000122592	protein_coding	ENST00000242159	27156675	809880.000000	proximity ENSG00000122592:26156675-28156675
chr7:26346719-26346870	7	26346720	26346870	ENSG00000197576	protein_coding	ENST00000610970	27130780	783985.000000	proximity ENSG00000197576:26130780-28130780
chr7:26346719-26346870	7	26346720	26346870	ENSG00000253293	protein_coding	ENST00000283921	27174320	827525.000000	proximity ENSG00000253293:26174320-28174320
chr7:26346719-26346870	7	26346720	26346870	ENSG00000257184	protein_coding	ENST00000470747	27180239	833444.000000	proximity ENSG00000257184:26180239-28180239
chr7:26346904-26347055	7	26346905	26347055	ENSG00000005020	protein_coding	ENST00000919136	26864590	517610.000000	proximity ENSG00000005020:25864590-27864590
chr7:26346904-26347055	7	26346905	26347055	ENSG00000005073	protein_coding	ENST00000006015	27185232	838252.000000	proximity ENSG00000005073:26185232-28185232
chr7:26346904-26347055	7	26346905	26347055	ENSG00000050344	protein_coding	ENST00000056233	26152198	194782.000000	proximity ENSG00000050344:25152198-27152198
chr7:26346904-26347055	7	26346905	26347055	ENSG00000078399	protein_coding	ENST00000343483	27165537	818557.000000	proximity ENSG00000078399:26165537-28165537
chr7:26346904-26347055	7	26346905	26347055	ENSG00000086300	protein_coding	ENST00000698089	26292230	54750.000000	proximity ENSG00000086300:25292230-27292230
chr7:26346904-26347055	7	26346905	26347055	ENSG00000105991	protein_coding	ENST00000643460	27096000	749020.000000	proximity ENSG00000105991:26096000-28096000
chr7:26346904-26347055	7	26346905	26347055	ENSG00000105996	protein_coding	ENST00000222718	27102683	755703.000000	proximity ENSG00000105996:26102683-28102683
chr7:26346904-26347055	7	26346905	26347055	ENSG00000105997	protein_coding	ENST00000851233	27123376	776396.000000	proximity ENSG00000105997:26123376-28123376
chr7:26346904-26347055	7	26346905	26347055	ENSG00000106004	protein_coding	ENST00000222726	27143681	796701.000000	proximity ENSG00000106004:26143681-28143681
chr7:26346904-26347055	7	26346905	26347055	ENSG00000106006	protein_coding	ENST00000222728	27147774	800794.000000	proximity ENSG00000106006:26147774-28147774
chr7:26346904-26347055	7	26346905	26347055	ENSG00000106031	protein_coding	ENST00000649031	27200091	853111.000000	proximity ENSG00000106031:26200091-28200091
chr7:26346904-26347055	7	26346905	26347055	ENSG00000106038	protein_coding	ENST00000496902	27242802	895822.000000	proximity ENSG00000106038:26242802-28242802
chr7:26346904-26347055	7	26346905	26347055	ENSG00000122565	protein_coding	ENST00000923371	26201558	145422.000000	proximity ENSG00000122565:25201558-27201558
chr7:26346904-26347055	7	26346905	26347055	ENSG00000122566	protein_coding	ENST00000677839	26201301	145679.000000	proximity ENSG00000122566:25201301-27201301
chr7:26346904-26347055	7	26346905	26347055	ENSG00000122592	protein_coding	ENST00000242159	27156675	809695.000000	proximity ENSG00000122592:26156675-28156675
chr7:26346904-26347055	7	26346905	26347055	ENSG00000197576	protein_coding	ENST00000610970	27130780	783800.000000	proximity ENSG00000197576:26130780-28130780
chr7:26346904-26347055	7	26346905	26347055	ENSG00000253293	protein_coding	ENST00000283921	27174320	827340.000000	proximity ENSG00000253293:26174320-28174320
chr7:26346904-26347055	7	26346905	26347055	ENSG00000257184	protein_coding	ENST00000470747	27180239	833259.000000	proximity ENSG00000257184:26180239-28180239
chr7:26349099-26349250	7	26349100	26349250	ENSG00000005020	protein_coding	ENST00000919136	26864590	515415.000000	proximity ENSG00000005020:25864590-27864590
chr7:26349099-26349250	7	26349100	26349250	ENSG00000005073	protein_coding	ENST00000006015	27185232	836057.000000	proximity ENSG00000005073:26185232-28185232
chr7:26349099-26349250	7	26349100	26349250	ENSG00000050344	protein_coding	ENST00000056233	26152198	196977.000000	proximity ENSG00000050344:25152198-27152198
chr7:26349099-26349250	7	26349100	26349250	ENSG00000078399	protein_coding	ENST00000343483	27165537	816362.000000	proximity ENSG00000078399:26165537-28165537
chr7:26349099-26349250	7	26349100	26349250	ENSG00000086300	protein_coding	ENST00000698089	26292230	56945.000000	proximity ENSG00000086300:25292230-27292230
chr7:26349099-26349250	7	26349100	26349250	ENSG00000105991	protein_coding	ENST00000643460	27096000	746825.000000	proximity ENSG00000105991:26096000-28096000
chr7:26349099-26349250	7	26349100	26349250	ENSG00000105996	protein_coding	ENST00000222718	27102683	753508.000000	proximity ENSG00000105996:26102683-28102683
chr7:26349099-26349250	7	26349100	26349250	ENSG00000105997	protein_coding	ENST00000851233	27123376	774201.000000	proximity ENSG00000105997:26123376-28123376
chr7:26349099-26349250	7	26349100	26349250	ENSG00000106004	protein_coding	ENST00000222726	27143681	794506.000000	proximity ENSG00000106004:26143681-28143681
chr7:26349099-26349250	7	26349100	26349250	ENSG00000106006	protein_coding	ENST00000222728	27147774	798599.000000	proximity ENSG00000106006:26147774-28147774
chr7:26349099-26349250	7	26349100	26349250	ENSG00000106031	protein_coding	ENST00000649031	27200091	850916.000000	proximity ENSG00000106031:26200091-28200091
chr7:26349099-26349250	7	26349100	26349250	ENSG00000106038	protein_coding	ENST00000496902	27242802	893627.000000	proximity ENSG00000106038:26242802-28242802
chr7:26349099-26349250	7	26349100	26349250	ENSG00000122565	protein_coding	ENST00000923371	26201558	147617.000000	proximity ENSG00000122565:25201558-27201558
chr7:26349099-26349250	7	26349100	26349250	ENSG00000122566	protein_coding	ENST00000677839	26201301	147874.000000	proximity ENSG00000122566:25201301-27201301
chr7:26349099-26349250	7	26349100	26349250	ENSG00000122592	protein_coding	ENST00000242159	27156675	807500.000000	proximity ENSG00000122592:26156675-28156675
chr7:26349099-26349250	7	26349100	26349250	ENSG00000197576	protein_coding	ENST00000610970	27130780	781605.000000	proximity ENSG00000197576:26130780-28130780
chr7:26349099-26349250	7	26349100	26349250	ENSG00000253293	protein_coding	ENST00000283921	27174320	825145.000000	proximity ENSG00000253293:26174320-28174320
chr7:26349099-26349250	7	26349100	26349250	ENSG00000257184	protein_coding	ENST00000470747	27180239	831064.000000	proximity ENSG00000257184:26180239-28180239
chr7:2635945-2636096	7	2635946	2636096	ENSG00000002822	protein_coding	ENST00000406869	2233243	402778.000000	proximity ENSG00000002822:1233243-3233243
chr7:2635945-2636096	7	2635946	2636096	ENSG00000106003	protein_coding	ENST00000222725	2519774	116247.000000	proximity ENSG00000106003:1519774-3519774
chr7:2635945-2636096	7	2635946	2636096	ENSG00000106009	protein_coding	ENST00000917326	2555484	80537.000000	proximity ENSG00000106009:1555484-3555484
chr7:2635945-2636096	7	2635946	2636096	ENSG00000106012	protein_coding	ENST00000402050	2558979	77042.000000	proximity ENSG00000106012:1558979-3558979
chr7:2635945-2636096	7	2635946	2636096	ENSG00000106263	protein_coding	ENST00000922848	2354096	281925.000000	proximity ENSG00000106263:1354096-3354096
chr7:2635945-2636096	7	2635946	2636096	ENSG00000106266	protein_coding	ENST00000222990	2314441	321580.000000	proximity ENSG00000106266:1314441-3314441
chr7:2635945-2636096	7	2635946	2636096	ENSG00000106268	protein_coding	ENST00000862416	2242226	393795.000000	proximity ENSG00000106268:1242226-3242226
chr7:2635945-2636096	7	2635946	2636096	ENSG00000122687	protein_coding	ENST00000242257	2242205	393816.000000	proximity ENSG00000122687:1242205-3242205
chr7:2635945-2636096	7	2635946	2636096	ENSG00000136213	protein_coding	ENST00000618655	2403611	232410.000000	proximity ENSG00000136213:1403611-3403611
chr7:2635945-2636096	7	2635946	2636096	ENSG00000136295	protein_coding	ENST00000913086	2631947	4074.000000	proximity ENSG00000136295:1631947-3631947
chr7:2635945-2636096	7	2635946	2636096	ENSG00000146535	protein_coding	ENST00000917992	2844356	208335.000000	proximity ENSG00000146535:1844356-3844356
chr7:2635945-2636096	7	2635946	2636096	ENSG00000146555	protein_coding	ENST00000404826	3301252	665231.000000	proximity ENSG00000146555:2301252-4301252
chr7:2635945-2636096	7	2635946	2636096	ENSG00000174945	protein_coding	ENST00000683327	2688202	52181.000000	proximity ENSG00000174945:1688202-3688202
chr7:2635945-2636096	7	2635946	2636096	ENSG00000198286	protein_coding	ENST00000396946	3043867	407846.000000	proximity ENSG00000198286:2043867-4043867
chr7:2635945-2636096	7	2635946	2636096	ENSG00000225968	protein_coding	ENST00000853556	1669789	966232.000000	proximity ENSG00000225968:669789-2669789
chr7:2635945-2636096	7	2635946	2636096	ENSG00000275572	protein_coding	ENST00000614228	2476398	159623.000000	proximity ENSG00000275572:1476398-3476398
chr7:26365199-26365350	7	26365200	26365350	ENSG00000005020	protein_coding	ENST00000919136	26864590	499315.000000	proximity ENSG00000005020:25864590-27864590
chr7:26365199-26365350	7	26365200	26365350	ENSG00000005073	protein_coding	ENST00000006015	27185232	819957.000000	proximity ENSG00000005073:26185232-28185232
chr7:26365199-26365350	7	26365200	26365350	ENSG00000050344	protein_coding	ENST00000056233	26152198	213077.000000	proximity ENSG00000050344:25152198-27152198
chr7:26365199-26365350	7	26365200	26365350	ENSG00000078399	protein_coding	ENST00000343483	27165537	800262.000000	proximity ENSG00000078399:26165537-28165537
chr7:26365199-26365350	7	26365200	26365350	ENSG00000086300	protein_coding	ENST00000698089	26292230	73045.000000	proximity ENSG00000086300:25292230-27292230
chr7:26365199-26365350	7	26365200	26365350	ENSG00000105991	protein_coding	ENST00000643460	27096000	730725.000000	proximity ENSG00000105991:26096000-28096000
chr7:26365199-26365350	7	26365200	26365350	ENSG00000105996	protein_coding	ENST00000222718	27102683	737408.000000	proximity ENSG00000105996:26102683-28102683
chr7:26365199-26365350	7	26365200	26365350	ENSG00000105997	protein_coding	ENST00000851233	27123376	758101.000000	proximity ENSG00000105997:26123376-28123376
chr7:26365199-26365350	7	26365200	26365350	ENSG00000106004	protein_coding	ENST00000222726	27143681	778406.000000	proximity ENSG00000106004:26143681-28143681
chr7:26365199-26365350	7	26365200	26365350	ENSG00000106006	protein_coding	ENST00000222728	27147774	782499.000000	proximity ENSG00000106006:26147774-28147774
chr7:26365199-26365350	7	26365200	26365350	ENSG00000106031	protein_coding	ENST00000649031	27200091	834816.000000	proximity ENSG00000106031:26200091-28200091
chr7:26365199-26365350	7	26365200	26365350	ENSG00000106038	protein_coding	ENST00000496902	27242802	877527.000000	proximity ENSG00000106038:26242802-28242802
chr7:26365199-26365350	7	26365200	26365350	ENSG00000122565	protein_coding	ENST00000923371	26201558	163717.000000	proximity ENSG00000122565:25201558-27201558
chr7:26365199-26365350	7	26365200	26365350	ENSG00000122566	protein_coding	ENST00000677839	26201301	163974.000000	proximity ENSG00000122566:25201301-27201301
chr7:26365199-26365350	7	26365200	26365350	ENSG00000122592	protein_coding	ENST00000242159	27156675	791400.000000	proximity ENSG00000122592:26156675-28156675
chr7:26365199-26365350	7	26365200	26365350	ENSG00000197576	protein_coding	ENST00000610970	27130780	765505.000000	proximity ENSG00000197576:26130780-28130780
chr7:26365199-26365350	7	26365200	26365350	ENSG00000253293	protein_coding	ENST00000283921	27174320	809045.000000	proximity ENSG00000253293:26174320-28174320
chr7:26365199-26365350	7	26365200	26365350	ENSG00000257184	protein_coding	ENST00000470747	27180239	814964.000000	proximity ENSG00000257184:26180239-28180239
chr7:26368659-26368810	7	26368660	26368810	ENSG00000005020	protein_coding	ENST00000919136	26864590	495855.000000	proximity ENSG00000005020:25864590-27864590
chr7:26368659-26368810	7	26368660	26368810	ENSG00000005073	protein_coding	ENST00000006015	27185232	816497.000000	proximity ENSG00000005073:26185232-28185232
chr7:26368659-26368810	7	26368660	26368810	ENSG00000050344	protein_coding	ENST00000056233	26152198	216537.000000	proximity ENSG00000050344:25152198-27152198
chr7:26368659-26368810	7	26368660	26368810	ENSG00000078399	protein_coding	ENST00000343483	27165537	796802.000000	proximity ENSG00000078399:26165537-28165537
chr7:26368659-26368810	7	26368660	26368810	ENSG00000086300	protein_coding	ENST00000698089	26292230	76505.000000	proximity ENSG00000086300:25292230-27292230
chr7:26368659-26368810	7	26368660	26368810	ENSG00000105991	protein_coding	ENST00000643460	27096000	727265.000000	proximity ENSG00000105991:26096000-28096000
chr7:26368659-26368810	7	26368660	26368810	ENSG00000105996	protein_coding	ENST00000222718	27102683	733948.000000	proximity ENSG00000105996:26102683-28102683
chr7:26368659-26368810	7	26368660	26368810	ENSG00000105997	protein_coding	ENST00000851233	27123376	754641.000000	proximity ENSG00000105997:26123376-28123376
chr7:26368659-26368810	7	26368660	26368810	ENSG00000106004	protein_coding	ENST00000222726	27143681	774946.000000	proximity ENSG00000106004:26143681-28143681
chr7:26368659-26368810	7	26368660	26368810	ENSG00000106006	protein_coding	ENST00000222728	27147774	779039.000000	proximity ENSG00000106006:26147774-28147774
chr7:26368659-26368810	7	26368660	26368810	ENSG00000106031	protein_coding	ENST00000649031	27200091	831356.000000	proximity ENSG00000106031:26200091-28200091
chr7:26368659-26368810	7	26368660	26368810	ENSG00000106038	protein_coding	ENST00000496902	27242802	874067.000000	proximity ENSG00000106038:26242802-28242802
chr7:26368659-26368810	7	26368660	26368810	ENSG00000122565	protein_coding	ENST00000923371	26201558	167177.000000	proximity ENSG00000122565:25201558-27201558
chr7:26368659-26368810	7	26368660	26368810	ENSG00000122566	protein_coding	ENST00000677839	26201301	167434.000000	proximity ENSG00000122566:25201301-27201301
chr7:26368659-26368810	7	26368660	26368810	ENSG00000122592	protein_coding	ENST00000242159	27156675	787940.000000	proximity ENSG00000122592:26156675-28156675
chr7:26368659-26368810	7	26368660	26368810	ENSG00000197576	protein_coding	ENST00000610970	27130780	762045.000000	proximity ENSG00000197576:26130780-28130780
chr7:26368659-26368810	7	26368660	26368810	ENSG00000253293	protein_coding	ENST00000283921	27174320	805585.000000	proximity ENSG00000253293:26174320-28174320
chr7:26368659-26368810	7	26368660	26368810	ENSG00000257184	protein_coding	ENST00000470747	27180239	811504.000000	proximity ENSG00000257184:26180239-28180239
chr7:26369639-26369790	7	26369640	26369790	ENSG00000005020	protein_coding	ENST00000919136	26864590	494875.000000	proximity ENSG00000005020:25864590-27864590
chr7:26369639-26369790	7	26369640	26369790	ENSG00000005073	protein_coding	ENST00000006015	27185232	815517.000000	proximity ENSG00000005073:26185232-28185232
chr7:26369639-26369790	7	26369640	26369790	ENSG00000050344	protein_coding	ENST00000056233	26152198	217517.000000	proximity ENSG00000050344:25152198-27152198
chr7:26369639-26369790	7	26369640	26369790	ENSG00000078399	protein_coding	ENST00000343483	27165537	795822.000000	proximity ENSG00000078399:26165537-28165537
chr7:26369639-26369790	7	26369640	26369790	ENSG00000086300	protein_coding	ENST00000698089	26292230	77485.000000	proximity ENSG00000086300:25292230-27292230
chr7:26369639-26369790	7	26369640	26369790	ENSG00000105991	protein_coding	ENST00000643460	27096000	726285.000000	proximity ENSG00000105991:26096000-28096000
chr7:26369639-26369790	7	26369640	26369790	ENSG00000105996	protein_coding	ENST00000222718	27102683	732968.000000	proximity ENSG00000105996:26102683-28102683
chr7:26369639-26369790	7	26369640	26369790	ENSG00000105997	protein_coding	ENST00000851233	27123376	753661.000000	proximity ENSG00000105997:26123376-28123376
chr7:26369639-26369790	7	26369640	26369790	ENSG00000106004	protein_coding	ENST00000222726	27143681	773966.000000	proximity ENSG00000106004:26143681-28143681
chr7:26369639-26369790	7	26369640	26369790	ENSG00000106006	protein_coding	ENST00000222728	27147774	778059.000000	proximity ENSG00000106006:26147774-28147774
chr7:26369639-26369790	7	26369640	26369790	ENSG00000106031	protein_coding	ENST00000649031	27200091	830376.000000	proximity ENSG00000106031:26200091-28200091
chr7:26369639-26369790	7	26369640	26369790	ENSG00000106038	protein_coding	ENST00000496902	27242802	873087.000000	proximity ENSG00000106038:26242802-28242802
chr7:26369639-26369790	7	26369640	26369790	ENSG00000122565	protein_coding	ENST00000923371	26201558	168157.000000	proximity ENSG00000122565:25201558-27201558
chr7:26369639-26369790	7	26369640	26369790	ENSG00000122566	protein_coding	ENST00000677839	26201301	168414.000000	proximity ENSG00000122566:25201301-27201301
chr7:26369639-26369790	7	26369640	26369790	ENSG00000122592	protein_coding	ENST00000242159	27156675	786960.000000	proximity ENSG00000122592:26156675-28156675
chr7:26369639-26369790	7	26369640	26369790	ENSG00000197576	protein_coding	ENST00000610970	27130780	761065.000000	proximity ENSG00000197576:26130780-28130780
chr7:26369639-26369790	7	26369640	26369790	ENSG00000253293	protein_coding	ENST00000283921	27174320	804605.000000	proximity ENSG00000253293:26174320-28174320
chr7:26369639-26369790	7	26369640	26369790	ENSG00000257184	protein_coding	ENST00000470747	27180239	810524.000000	proximity ENSG00000257184:26180239-28180239
chr7:26369859-26370010	7	26369860	26370010	ENSG00000005020	protein_coding	ENST00000919136	26864590	494655.000000	proximity ENSG00000005020:25864590-27864590
chr7:26369859-26370010	7	26369860	26370010	ENSG00000005073	protein_coding	ENST00000006015	27185232	815297.000000	proximity ENSG00000005073:26185232-28185232
chr7:26369859-26370010	7	26369860	26370010	ENSG00000050344	protein_coding	ENST00000056233	26152198	217737.000000	proximity ENSG00000050344:25152198-27152198
chr7:26369859-26370010	7	26369860	26370010	ENSG00000078399	protein_coding	ENST00000343483	27165537	795602.000000	proximity ENSG00000078399:26165537-28165537
chr7:26369859-26370010	7	26369860	26370010	ENSG00000086300	protein_coding	ENST00000698089	26292230	77705.000000	proximity ENSG00000086300:25292230-27292230
chr7:26369859-26370010	7	26369860	26370010	ENSG00000105991	protein_coding	ENST00000643460	27096000	726065.000000	proximity ENSG00000105991:26096000-28096000
chr7:26369859-26370010	7	26369860	26370010	ENSG00000105996	protein_coding	ENST00000222718	27102683	732748.000000	proximity ENSG00000105996:26102683-28102683
chr7:26369859-26370010	7	26369860	26370010	ENSG00000105997	protein_coding	ENST00000851233	27123376	753441.000000	proximity ENSG00000105997:26123376-28123376
chr7:26369859-26370010	7	26369860	26370010	ENSG00000106004	protein_coding	ENST00000222726	27143681	773746.000000	proximity ENSG00000106004:26143681-28143681
chr7:26369859-26370010	7	26369860	26370010	ENSG00000106006	protein_coding	ENST00000222728	27147774	777839.000000	proximity ENSG00000106006:26147774-28147774
chr7:26369859-26370010	7	26369860	26370010	ENSG00000106031	protein_coding	ENST00000649031	27200091	830156.000000	proximity ENSG00000106031:26200091-28200091
chr7:26369859-26370010	7	26369860	26370010	ENSG00000106038	protein_coding	ENST00000496902	27242802	872867.000000	proximity ENSG00000106038:26242802-28242802
chr7:26369859-26370010	7	26369860	26370010	ENSG00000122565	protein_coding	ENST00000923371	26201558	168377.000000	proximity ENSG00000122565:25201558-27201558
chr7:26369859-26370010	7	26369860	26370010	ENSG00000122566	protein_coding	ENST00000677839	26201301	168634.000000	proximity ENSG00000122566:25201301-27201301
chr7:26369859-26370010	7	26369860	26370010	ENSG00000122592	protein_coding	ENST00000242159	27156675	786740.000000	proximity ENSG00000122592:26156675-28156675
chr7:26369859-26370010	7	26369860	26370010	ENSG00000197576	protein_coding	ENST00000610970	27130780	760845.000000	proximity ENSG00000197576:26130780-28130780
chr7:26369859-26370010	7	26369860	26370010	ENSG00000253293	protein_coding	ENST00000283921	27174320	804385.000000	proximity ENSG00000253293:26174320-28174320
chr7:26369859-26370010	7	26369860	26370010	ENSG00000257184	protein_coding	ENST00000470747	27180239	810304.000000	proximity ENSG00000257184:26180239-28180239
chr7:26370099-26370250	7	26370100	26370250	ENSG00000005020	protein_coding	ENST00000919136	26864590	494415.000000	proximity ENSG00000005020:25864590-27864590
chr7:26370099-26370250	7	26370100	26370250	ENSG00000005073	protein_coding	ENST00000006015	27185232	815057.000000	proximity ENSG00000005073:26185232-28185232
chr7:26370099-26370250	7	26370100	26370250	ENSG00000050344	protein_coding	ENST00000056233	26152198	217977.000000	proximity ENSG00000050344:25152198-27152198
chr7:26370099-26370250	7	26370100	26370250	ENSG00000078399	protein_coding	ENST00000343483	27165537	795362.000000	proximity ENSG00000078399:26165537-28165537
chr7:26370099-26370250	7	26370100	26370250	ENSG00000086300	protein_coding	ENST00000698089	26292230	77945.000000	proximity ENSG00000086300:25292230-27292230
chr7:26370099-26370250	7	26370100	26370250	ENSG00000105991	protein_coding	ENST00000643460	27096000	725825.000000	proximity ENSG00000105991:26096000-28096000
chr7:26370099-26370250	7	26370100	26370250	ENSG00000105996	protein_coding	ENST00000222718	27102683	732508.000000	proximity ENSG00000105996:26102683-28102683
chr7:26370099-26370250	7	26370100	26370250	ENSG00000105997	protein_coding	ENST00000851233	27123376	753201.000000	proximity ENSG00000105997:26123376-28123376
chr7:26370099-26370250	7	26370100	26370250	ENSG00000106004	protein_coding	ENST00000222726	27143681	773506.000000	proximity ENSG00000106004:26143681-28143681
chr7:26370099-26370250	7	26370100	26370250	ENSG00000106006	protein_coding	ENST00000222728	27147774	777599.000000	proximity ENSG00000106006:26147774-28147774
chr7:26370099-26370250	7	26370100	26370250	ENSG00000106031	protein_coding	ENST00000649031	27200091	829916.000000	proximity ENSG00000106031:26200091-28200091
chr7:26370099-26370250	7	26370100	26370250	ENSG00000106038	protein_coding	ENST00000496902	27242802	872627.000000	proximity ENSG00000106038:26242802-28242802
chr7:26370099-26370250	7	26370100	26370250	ENSG00000122565	protein_coding	ENST00000923371	26201558	168617.000000	proximity ENSG00000122565:25201558-27201558
chr7:26370099-26370250	7	26370100	26370250	ENSG00000122566	protein_coding	ENST00000677839	26201301	168874.000000	proximity ENSG00000122566:25201301-27201301
chr7:26370099-26370250	7	26370100	26370250	ENSG00000122592	protein_coding	ENST00000242159	27156675	786500.000000	proximity ENSG00000122592:26156675-28156675
chr7:26370099-26370250	7	26370100	26370250	ENSG00000197576	protein_coding	ENST00000610970	27130780	760605.000000	proximity ENSG00000197576:26130780-28130780
chr7:26370099-26370250	7	26370100	26370250	ENSG00000253293	protein_coding	ENST00000283921	27174320	804145.000000	proximity ENSG00000253293:26174320-28174320
chr7:26370099-26370250	7	26370100	26370250	ENSG00000257184	protein_coding	ENST00000470747	27180239	810064.000000	proximity ENSG00000257184:26180239-28180239
chr7:26375939-26376090	7	26375940	26376090	ENSG00000005020	protein_coding	ENST00000919136	26864590	488575.000000	proximity ENSG00000005020:25864590-27864590
chr7:26375939-26376090	7	26375940	26376090	ENSG00000005073	protein_coding	ENST00000006015	27185232	809217.000000	proximity ENSG00000005073:26185232-28185232
chr7:26375939-26376090	7	26375940	26376090	ENSG00000050344	protein_coding	ENST00000056233	26152198	223817.000000	proximity ENSG00000050344:25152198-27152198
chr7:26375939-26376090	7	26375940	26376090	ENSG00000078399	protein_coding	ENST00000343483	27165537	789522.000000	proximity ENSG00000078399:26165537-28165537
chr7:26375939-26376090	7	26375940	26376090	ENSG00000086300	protein_coding	ENST00000698089	26292230	83785.000000	proximity ENSG00000086300:25292230-27292230
chr7:26375939-26376090	7	26375940	26376090	ENSG00000105991	protein_coding	ENST00000643460	27096000	719985.000000	proximity ENSG00000105991:26096000-28096000
chr7:26375939-26376090	7	26375940	26376090	ENSG00000105996	protein_coding	ENST00000222718	27102683	726668.000000	proximity ENSG00000105996:26102683-28102683
chr7:26375939-26376090	7	26375940	26376090	ENSG00000105997	protein_coding	ENST00000851233	27123376	747361.000000	proximity ENSG00000105997:26123376-28123376
chr7:26375939-26376090	7	26375940	26376090	ENSG00000106004	protein_coding	ENST00000222726	27143681	767666.000000	proximity ENSG00000106004:26143681-28143681
chr7:26375939-26376090	7	26375940	26376090	ENSG00000106006	protein_coding	ENST00000222728	27147774	771759.000000	proximity ENSG00000106006:26147774-28147774
chr7:26375939-26376090	7	26375940	26376090	ENSG00000106031	protein_coding	ENST00000649031	27200091	824076.000000	proximity ENSG00000106031:26200091-28200091
chr7:26375939-26376090	7	26375940	26376090	ENSG00000106038	protein_coding	ENST00000496902	27242802	866787.000000	proximity ENSG00000106038:26242802-28242802
chr7:26375939-26376090	7	26375940	26376090	ENSG00000122565	protein_coding	ENST00000923371	26201558	174457.000000	proximity ENSG00000122565:25201558-27201558
chr7:26375939-26376090	7	26375940	26376090	ENSG00000122566	protein_coding	ENST00000677839	26201301	174714.000000	proximity ENSG00000122566:25201301-27201301
chr7:26375939-26376090	7	26375940	26376090	ENSG00000122592	protein_coding	ENST00000242159	27156675	780660.000000	proximity ENSG00000122592:26156675-28156675
chr7:26375939-26376090	7	26375940	26376090	ENSG00000197576	protein_coding	ENST00000610970	27130780	754765.000000	proximity ENSG00000197576:26130780-28130780
chr7:26375939-26376090	7	26375940	26376090	ENSG00000253293	protein_coding	ENST00000283921	27174320	798305.000000	proximity ENSG00000253293:26174320-28174320
chr7:26375939-26376090	7	26375940	26376090	ENSG00000257184	protein_coding	ENST00000470747	27180239	804224.000000	proximity ENSG00000257184:26180239-28180239
chr7:26376884-26377035	7	26376885	26377035	ENSG00000005020	protein_coding	ENST00000919136	26864590	487630.000000	proximity ENSG00000005020:25864590-27864590
chr7:26376884-26377035	7	26376885	26377035	ENSG00000005073	protein_coding	ENST00000006015	27185232	808272.000000	proximity ENSG00000005073:26185232-28185232
chr7:26376884-26377035	7	26376885	26377035	ENSG00000050344	protein_coding	ENST00000056233	26152198	224762.000000	proximity ENSG00000050344:25152198-27152198
chr7:26376884-26377035	7	26376885	26377035	ENSG00000078399	protein_coding	ENST00000343483	27165537	788577.000000	proximity ENSG00000078399:26165537-28165537
chr7:26376884-26377035	7	26376885	26377035	ENSG00000086300	protein_coding	ENST00000698089	26292230	84730.000000	proximity ENSG00000086300:25292230-27292230
chr7:26376884-26377035	7	26376885	26377035	ENSG00000105991	protein_coding	ENST00000643460	27096000	719040.000000	proximity ENSG00000105991:26096000-28096000
chr7:26376884-26377035	7	26376885	26377035	ENSG00000105996	protein_coding	ENST00000222718	27102683	725723.000000	proximity ENSG00000105996:26102683-28102683
chr7:26376884-26377035	7	26376885	26377035	ENSG00000105997	protein_coding	ENST00000851233	27123376	746416.000000	proximity ENSG00000105997:26123376-28123376
chr7:26376884-26377035	7	26376885	26377035	ENSG00000106004	protein_coding	ENST00000222726	27143681	766721.000000	proximity ENSG00000106004:26143681-28143681
chr7:26376884-26377035	7	26376885	26377035	ENSG00000106006	protein_coding	ENST00000222728	27147774	770814.000000	proximity ENSG00000106006:26147774-28147774
chr7:26376884-26377035	7	26376885	26377035	ENSG00000106031	protein_coding	ENST00000649031	27200091	823131.000000	proximity ENSG00000106031:26200091-28200091
chr7:26376884-26377035	7	26376885	26377035	ENSG00000106038	protein_coding	ENST00000496902	27242802	865842.000000	proximity ENSG00000106038:26242802-28242802
chr7:26376884-26377035	7	26376885	26377035	ENSG00000122565	protein_coding	ENST00000923371	26201558	175402.000000	proximity ENSG00000122565:25201558-27201558
chr7:26376884-26377035	7	26376885	26377035	ENSG00000122566	protein_coding	ENST00000677839	26201301	175659.000000	proximity ENSG00000122566:25201301-27201301
chr7:26376884-26377035	7	26376885	26377035	ENSG00000122592	protein_coding	ENST00000242159	27156675	779715.000000	proximity ENSG00000122592:26156675-28156675
chr7:26376884-26377035	7	26376885	26377035	ENSG00000197576	protein_coding	ENST00000610970	27130780	753820.000000	proximity ENSG00000197576:26130780-28130780
chr7:26376884-26377035	7	26376885	26377035	ENSG00000253293	protein_coding	ENST00000283921	27174320	797360.000000	proximity ENSG00000253293:26174320-28174320
chr7:26376884-26377035	7	26376885	26377035	ENSG00000257184	protein_coding	ENST00000470747	27180239	803279.000000	proximity ENSG00000257184:26180239-28180239
chr7:2638185-2638336	7	2638186	2638336	ENSG00000002822	protein_coding	ENST00000406869	2233243	405018.000000	proximity ENSG00000002822:1233243-3233243
chr7:2638185-2638336	7	2638186	2638336	ENSG00000106003	protein_coding	ENST00000222725	2519774	118487.000000	proximity ENSG00000106003:1519774-3519774
chr7:2638185-2638336	7	2638186	2638336	ENSG00000106009	protein_coding	ENST00000917326	2555484	82777.000000	proximity ENSG00000106009:1555484-3555484
chr7:2638185-2638336	7	2638186	2638336	ENSG00000106012	protein_coding	ENST00000402050	2558979	79282.000000	proximity ENSG00000106012:1558979-3558979
chr7:2638185-2638336	7	2638186	2638336	ENSG00000106263	protein_coding	ENST00000922848	2354096	284165.000000	proximity ENSG00000106263:1354096-3354096
chr7:2638185-2638336	7	2638186	2638336	ENSG00000106266	protein_coding	ENST00000222990	2314441	323820.000000	proximity ENSG00000106266:1314441-3314441
chr7:2638185-2638336	7	2638186	2638336	ENSG00000106268	protein_coding	ENST00000862416	2242226	396035.000000	proximity ENSG00000106268:1242226-3242226
chr7:2638185-2638336	7	2638186	2638336	ENSG00000122687	protein_coding	ENST00000242257	2242205	396056.000000	proximity ENSG00000122687:1242205-3242205
chr7:2638185-2638336	7	2638186	2638336	ENSG00000136213	protein_coding	ENST00000618655	2403611	234650.000000	proximity ENSG00000136213:1403611-3403611
chr7:2638185-2638336	7	2638186	2638336	ENSG00000136295	protein_coding	ENST00000913086	2631947	6314.000000	proximity ENSG00000136295:1631947-3631947
chr7:2638185-2638336	7	2638186	2638336	ENSG00000146535	protein_coding	ENST00000917992	2844356	206095.000000	proximity ENSG00000146535:1844356-3844356
chr7:2638185-2638336	7	2638186	2638336	ENSG00000146555	protein_coding	ENST00000404826	3301252	662991.000000	proximity ENSG00000146555:2301252-4301252
chr7:2638185-2638336	7	2638186	2638336	ENSG00000174945	protein_coding	ENST00000683327	2688202	49941.000000	proximity ENSG00000174945:1688202-3688202
chr7:2638185-2638336	7	2638186	2638336	ENSG00000198286	protein_coding	ENST00000396946	3043867	405606.000000	proximity ENSG00000198286:2043867-4043867
chr7:2638185-2638336	7	2638186	2638336	ENSG00000225968	protein_coding	ENST00000853556	1669789	968472.000000	proximity ENSG00000225968:669789-2669789
chr7:2638185-2638336	7	2638186	2638336	ENSG00000275572	protein_coding	ENST00000614228	2476398	161863.000000	proximity ENSG00000275572:1476398-3476398
chr7:2638390-2638541	7	2638391	2638541	ENSG00000002822	protein_coding	ENST00000406869	2233243	405223.000000	proximity ENSG00000002822:1233243-3233243
chr7:2638390-2638541	7	2638391	2638541	ENSG00000106003	protein_coding	ENST00000222725	2519774	118692.000000	proximity ENSG00000106003:1519774-3519774
chr7:2638390-2638541	7	2638391	2638541	ENSG00000106009	protein_coding	ENST00000917326	2555484	82982.000000	proximity ENSG00000106009:1555484-3555484
chr7:2638390-2638541	7	2638391	2638541	ENSG00000106012	protein_coding	ENST00000402050	2558979	79487.000000	proximity ENSG00000106012:1558979-3558979
chr7:2638390-2638541	7	2638391	2638541	ENSG00000106263	protein_coding	ENST00000922848	2354096	284370.000000	proximity ENSG00000106263:1354096-3354096
chr7:2638390-2638541	7	2638391	2638541	ENSG00000106266	protein_coding	ENST00000222990	2314441	324025.000000	proximity ENSG00000106266:1314441-3314441
chr7:2638390-2638541	7	2638391	2638541	ENSG00000106268	protein_coding	ENST00000862416	2242226	396240.000000	proximity ENSG00000106268:1242226-3242226
chr7:2638390-2638541	7	2638391	2638541	ENSG00000122687	protein_coding	ENST00000242257	2242205	396261.000000	proximity ENSG00000122687:1242205-3242205
chr7:2638390-2638541	7	2638391	2638541	ENSG00000136213	protein_coding	ENST00000618655	2403611	234855.000000	proximity ENSG00000136213:1403611-3403611
chr7:2638390-2638541	7	2638391	2638541	ENSG00000136295	protein_coding	ENST00000913086	2631947	6519.000000	proximity ENSG00000136295:1631947-3631947
chr7:2638390-2638541	7	2638391	2638541	ENSG00000146535	protein_coding	ENST00000917992	2844356	205890.000000	proximity ENSG00000146535:1844356-3844356
chr7:2638390-2638541	7	2638391	2638541	ENSG00000146555	protein_coding	ENST00000404826	3301252	662786.000000	proximity ENSG00000146555:2301252-4301252
chr7:2638390-2638541	7	2638391	2638541	ENSG00000174945	protein_coding	ENST00000683327	2688202	49736.000000	proximity ENSG00000174945:1688202-3688202
chr7:2638390-2638541	7	2638391	2638541	ENSG00000198286	protein_coding	ENST00000396946	3043867	405401.000000	proximity ENSG00000198286:2043867-4043867
chr7:2638390-2638541	7	2638391	2638541	ENSG00000225968	protein_coding	ENST00000853556	1669789	968677.000000	proximity ENSG00000225968:669789-2669789
chr7:2638390-2638541	7	2638391	2638541	ENSG00000275572	protein_coding	ENST00000614228	2476398	162068.000000	proximity ENSG00000275572:1476398-3476398
chr7:2638605-2638756	7	2638606	2638756	ENSG00000002822	protein_coding	ENST00000406869	2233243	405438.000000	proximity ENSG00000002822:1233243-3233243
chr7:2638605-2638756	7	2638606	2638756	ENSG00000106003	protein_coding	ENST00000222725	2519774	118907.000000	proximity ENSG00000106003:1519774-3519774
chr7:2638605-2638756	7	2638606	2638756	ENSG00000106009	protein_coding	ENST00000917326	2555484	83197.000000	proximity ENSG00000106009:1555484-3555484
chr7:2638605-2638756	7	2638606	2638756	ENSG00000106012	protein_coding	ENST00000402050	2558979	79702.000000	proximity ENSG00000106012:1558979-3558979
chr7:2638605-2638756	7	2638606	2638756	ENSG00000106263	protein_coding	ENST00000922848	2354096	284585.000000	proximity ENSG00000106263:1354096-3354096
chr7:2638605-2638756	7	2638606	2638756	ENSG00000106266	protein_coding	ENST00000222990	2314441	324240.000000	proximity ENSG00000106266:1314441-3314441
chr7:2638605-2638756	7	2638606	2638756	ENSG00000106268	protein_coding	ENST00000862416	2242226	396455.000000	proximity ENSG00000106268:1242226-3242226
chr7:2638605-2638756	7	2638606	2638756	ENSG00000122687	protein_coding	ENST00000242257	2242205	396476.000000	proximity ENSG00000122687:1242205-3242205
chr7:2638605-2638756	7	2638606	2638756	ENSG00000136213	protein_coding	ENST00000618655	2403611	235070.000000	proximity ENSG00000136213:1403611-3403611
chr7:2638605-2638756	7	2638606	2638756	ENSG00000136295	protein_coding	ENST00000913086	2631947	6734.000000	proximity ENSG00000136295:1631947-3631947
chr7:2638605-2638756	7	2638606	2638756	ENSG00000146535	protein_coding	ENST00000917992	2844356	205675.000000	proximity ENSG00000146535:1844356-3844356
chr7:2638605-2638756	7	2638606	2638756	ENSG00000146555	protein_coding	ENST00000404826	3301252	662571.000000	proximity ENSG00000146555:2301252-4301252
chr7:2638605-2638756	7	2638606	2638756	ENSG00000174945	protein_coding	ENST00000683327	2688202	49521.000000	proximity ENSG00000174945:1688202-3688202
chr7:2638605-2638756	7	2638606	2638756	ENSG00000198286	protein_coding	ENST00000396946	3043867	405186.000000	proximity ENSG00000198286:2043867-4043867
chr7:2638605-2638756	7	2638606	2638756	ENSG00000225968	protein_coding	ENST00000853556	1669789	968892.000000	proximity ENSG00000225968:669789-2669789
chr7:2638605-2638756	7	2638606	2638756	ENSG00000275572	protein_coding	ENST00000614228	2476398	162283.000000	proximity ENSG00000275572:1476398-3476398
chr7:26397439-26397590	7	26397440	26397590	ENSG00000005020	protein_coding	ENST00000919136	26864590	467075.000000	proximity ENSG00000005020:25864590-27864590
chr7:26397439-26397590	7	26397440	26397590	ENSG00000005073	protein_coding	ENST00000006015	27185232	787717.000000	proximity ENSG00000005073:26185232-28185232
chr7:26397439-26397590	7	26397440	26397590	ENSG00000050344	protein_coding	ENST00000056233	26152198	245317.000000	proximity ENSG00000050344:25152198-27152198
chr7:26397439-26397590	7	26397440	26397590	ENSG00000078399	protein_coding	ENST00000343483	27165537	768022.000000	proximity ENSG00000078399:26165537-28165537
chr7:26397439-26397590	7	26397440	26397590	ENSG00000086300	protein_coding	ENST00000698089	26292230	105285.000000	proximity ENSG00000086300:25292230-27292230
chr7:26397439-26397590	7	26397440	26397590	ENSG00000105991	protein_coding	ENST00000643460	27096000	698485.000000	proximity ENSG00000105991:26096000-28096000
chr7:26397439-26397590	7	26397440	26397590	ENSG00000105996	protein_coding	ENST00000222718	27102683	705168.000000	proximity ENSG00000105996:26102683-28102683
chr7:26397439-26397590	7	26397440	26397590	ENSG00000105997	protein_coding	ENST00000851233	27123376	725861.000000	proximity ENSG00000105997:26123376-28123376
chr7:26397439-26397590	7	26397440	26397590	ENSG00000106004	protein_coding	ENST00000222726	27143681	746166.000000	proximity ENSG00000106004:26143681-28143681
chr7:26397439-26397590	7	26397440	26397590	ENSG00000106006	protein_coding	ENST00000222728	27147774	750259.000000	proximity ENSG00000106006:26147774-28147774
chr7:26397439-26397590	7	26397440	26397590	ENSG00000106031	protein_coding	ENST00000649031	27200091	802576.000000	proximity ENSG00000106031:26200091-28200091
chr7:26397439-26397590	7	26397440	26397590	ENSG00000106038	protein_coding	ENST00000496902	27242802	845287.000000	proximity ENSG00000106038:26242802-28242802
chr7:26397439-26397590	7	26397440	26397590	ENSG00000122565	protein_coding	ENST00000923371	26201558	195957.000000	proximity ENSG00000122565:25201558-27201558
chr7:26397439-26397590	7	26397440	26397590	ENSG00000122566	protein_coding	ENST00000677839	26201301	196214.000000	proximity ENSG00000122566:25201301-27201301
chr7:26397439-26397590	7	26397440	26397590	ENSG00000122592	protein_coding	ENST00000242159	27156675	759160.000000	proximity ENSG00000122592:26156675-28156675
chr7:26397439-26397590	7	26397440	26397590	ENSG00000197576	protein_coding	ENST00000610970	27130780	733265.000000	proximity ENSG00000197576:26130780-28130780
chr7:26397439-26397590	7	26397440	26397590	ENSG00000253293	protein_coding	ENST00000283921	27174320	776805.000000	proximity ENSG00000253293:26174320-28174320
chr7:26397439-26397590	7	26397440	26397590	ENSG00000257184	protein_coding	ENST00000470747	27180239	782724.000000	proximity ENSG00000257184:26180239-28180239
chr7:2640470-2640621	7	2640471	2640621	ENSG00000002822	protein_coding	ENST00000406869	2233243	407303.000000	proximity ENSG00000002822:1233243-3233243
chr7:2640470-2640621	7	2640471	2640621	ENSG00000106003	protein_coding	ENST00000222725	2519774	120772.000000	proximity ENSG00000106003:1519774-3519774
chr7:2640470-2640621	7	2640471	2640621	ENSG00000106009	protein_coding	ENST00000917326	2555484	85062.000000	proximity ENSG00000106009:1555484-3555484
chr7:2640470-2640621	7	2640471	2640621	ENSG00000106012	protein_coding	ENST00000402050	2558979	81567.000000	proximity ENSG00000106012:1558979-3558979
chr7:2640470-2640621	7	2640471	2640621	ENSG00000106263	protein_coding	ENST00000922848	2354096	286450.000000	proximity ENSG00000106263:1354096-3354096
chr7:2640470-2640621	7	2640471	2640621	ENSG00000106266	protein_coding	ENST00000222990	2314441	326105.000000	proximity ENSG00000106266:1314441-3314441
chr7:2640470-2640621	7	2640471	2640621	ENSG00000106268	protein_coding	ENST00000862416	2242226	398320.000000	proximity ENSG00000106268:1242226-3242226
chr7:2640470-2640621	7	2640471	2640621	ENSG00000122687	protein_coding	ENST00000242257	2242205	398341.000000	proximity ENSG00000122687:1242205-3242205
chr7:2640470-2640621	7	2640471	2640621	ENSG00000136213	protein_coding	ENST00000618655	2403611	236935.000000	proximity ENSG00000136213:1403611-3403611
chr7:2640470-2640621	7	2640471	2640621	ENSG00000136295	protein_coding	ENST00000913086	2631947	8599.000000	proximity ENSG00000136295:1631947-3631947
chr7:2640470-2640621	7	2640471	2640621	ENSG00000146535	protein_coding	ENST00000917992	2844356	203810.000000	proximity ENSG00000146535:1844356-3844356
chr7:2640470-2640621	7	2640471	2640621	ENSG00000146555	protein_coding	ENST00000404826	3301252	660706.000000	proximity ENSG00000146555:2301252-4301252
chr7:2640470-2640621	7	2640471	2640621	ENSG00000174945	protein_coding	ENST00000683327	2688202	47656.000000	proximity ENSG00000174945:1688202-3688202
chr7:2640470-2640621	7	2640471	2640621	ENSG00000198286	protein_coding	ENST00000396946	3043867	403321.000000	proximity ENSG00000198286:2043867-4043867
chr7:2640470-2640621	7	2640471	2640621	ENSG00000225968	protein_coding	ENST00000853556	1669789	970757.000000	proximity ENSG00000225968:669789-2669789
chr7:2640470-2640621	7	2640471	2640621	ENSG00000275572	protein_coding	ENST00000614228	2476398	164148.000000	proximity ENSG00000275572:1476398-3476398
chr7:2640665-2640816	7	2640666	2640816	ENSG00000002822	protein_coding	ENST00000406869	2233243	407498.000000	proximity ENSG00000002822:1233243-3233243
chr7:2640665-2640816	7	2640666	2640816	ENSG00000106003	protein_coding	ENST00000222725	2519774	120967.000000	proximity ENSG00000106003:1519774-3519774
chr7:2640665-2640816	7	2640666	2640816	ENSG00000106009	protein_coding	ENST00000917326	2555484	85257.000000	proximity ENSG00000106009:1555484-3555484
chr7:2640665-2640816	7	2640666	2640816	ENSG00000106012	protein_coding	ENST00000402050	2558979	81762.000000	proximity ENSG00000106012:1558979-3558979
chr7:2640665-2640816	7	2640666	2640816	ENSG00000106263	protein_coding	ENST00000922848	2354096	286645.000000	proximity ENSG00000106263:1354096-3354096
chr7:2640665-2640816	7	2640666	2640816	ENSG00000106266	protein_coding	ENST00000222990	2314441	326300.000000	proximity ENSG00000106266:1314441-3314441
chr7:2640665-2640816	7	2640666	2640816	ENSG00000106268	protein_coding	ENST00000862416	2242226	398515.000000	proximity ENSG00000106268:1242226-3242226
chr7:2640665-2640816	7	2640666	2640816	ENSG00000122687	protein_coding	ENST00000242257	2242205	398536.000000	proximity ENSG00000122687:1242205-3242205
chr7:2640665-2640816	7	2640666	2640816	ENSG00000136213	protein_coding	ENST00000618655	2403611	237130.000000	proximity ENSG00000136213:1403611-3403611
chr7:2640665-2640816	7	2640666	2640816	ENSG00000136295	protein_coding	ENST00000913086	2631947	8794.000000	proximity ENSG00000136295:1631947-3631947
chr7:2640665-2640816	7	2640666	2640816	ENSG00000146535	protein_coding	ENST00000917992	2844356	203615.000000	proximity ENSG00000146535:1844356-3844356
chr7:2640665-2640816	7	2640666	2640816	ENSG00000146555	protein_coding	ENST00000404826	3301252	660511.000000	proximity ENSG00000146555:2301252-4301252
chr7:2640665-2640816	7	2640666	2640816	ENSG00000174945	protein_coding	ENST00000683327	2688202	47461.000000	proximity ENSG00000174945:1688202-3688202
chr7:2640665-2640816	7	2640666	2640816	ENSG00000198286	protein_coding	ENST00000396946	3043867	403126.000000	proximity ENSG00000198286:2043867-4043867
chr7:2640665-2640816	7	2640666	2640816	ENSG00000225968	protein_coding	ENST00000853556	1669789	970952.000000	proximity ENSG00000225968:669789-2669789
chr7:2640665-2640816	7	2640666	2640816	ENSG00000275572	protein_coding	ENST00000614228	2476398	164343.000000	proximity ENSG00000275572:1476398-3476398
chr7:2641045-2641196	7	2641046	2641196	ENSG00000002822	protein_coding	ENST00000406869	2233243	407878.000000	proximity ENSG00000002822:1233243-3233243
chr7:2641045-2641196	7	2641046	2641196	ENSG00000106003	protein_coding	ENST00000222725	2519774	121347.000000	proximity ENSG00000106003:1519774-3519774
chr7:2641045-2641196	7	2641046	2641196	ENSG00000106009	protein_coding	ENST00000917326	2555484	85637.000000	proximity ENSG00000106009:1555484-3555484
chr7:2641045-2641196	7	2641046	2641196	ENSG00000106012	protein_coding	ENST00000402050	2558979	82142.000000	proximity ENSG00000106012:1558979-3558979
chr7:2641045-2641196	7	2641046	2641196	ENSG00000106263	protein_coding	ENST00000922848	2354096	287025.000000	proximity ENSG00000106263:1354096-3354096
chr7:2641045-2641196	7	2641046	2641196	ENSG00000106266	protein_coding	ENST00000222990	2314441	326680.000000	proximity ENSG00000106266:1314441-3314441
chr7:2641045-2641196	7	2641046	2641196	ENSG00000106268	protein_coding	ENST00000862416	2242226	398895.000000	proximity ENSG00000106268:1242226-3242226
chr7:2641045-2641196	7	2641046	2641196	ENSG00000122687	protein_coding	ENST00000242257	2242205	398916.000000	proximity ENSG00000122687:1242205-3242205
chr7:2641045-2641196	7	2641046	2641196	ENSG00000136213	protein_coding	ENST00000618655	2403611	237510.000000	proximity ENSG00000136213:1403611-3403611
chr7:2641045-2641196	7	2641046	2641196	ENSG00000136295	protein_coding	ENST00000913086	2631947	9174.000000	proximity ENSG00000136295:1631947-3631947
chr7:2641045-2641196	7	2641046	2641196	ENSG00000146535	protein_coding	ENST00000917992	2844356	203235.000000	proximity ENSG00000146535:1844356-3844356
chr7:2641045-2641196	7	2641046	2641196	ENSG00000146555	protein_coding	ENST00000404826	3301252	660131.000000	proximity ENSG00000146555:2301252-4301252
chr7:2641045-2641196	7	2641046	2641196	ENSG00000174945	protein_coding	ENST00000683327	2688202	47081.000000	proximity ENSG00000174945:1688202-3688202
chr7:2641045-2641196	7	2641046	2641196	ENSG00000198286	protein_coding	ENST00000396946	3043867	402746.000000	proximity ENSG00000198286:2043867-4043867
chr7:2641045-2641196	7	2641046	2641196	ENSG00000225968	protein_coding	ENST00000853556	1669789	971332.000000	proximity ENSG00000225968:669789-2669789
chr7:2641045-2641196	7	2641046	2641196	ENSG00000275572	protein_coding	ENST00000614228	2476398	164723.000000	proximity ENSG00000275572:1476398-3476398
chr7:26413119-26413270	7	26413120	26413270	ENSG00000005020	protein_coding	ENST00000919136	26864590	451395.000000	proximity ENSG00000005020:25864590-27864590
chr7:26413119-26413270	7	26413120	26413270	ENSG00000005073	protein_coding	ENST00000006015	27185232	772037.000000	proximity ENSG00000005073:26185232-28185232
chr7:26413119-26413270	7	26413120	26413270	ENSG00000050344	protein_coding	ENST00000056233	26152198	260997.000000	proximity ENSG00000050344:25152198-27152198
chr7:26413119-26413270	7	26413120	26413270	ENSG00000078399	protein_coding	ENST00000343483	27165537	752342.000000	proximity ENSG00000078399:26165537-28165537
chr7:26413119-26413270	7	26413120	26413270	ENSG00000086300	protein_coding	ENST00000698089	26292230	120965.000000	proximity ENSG00000086300:25292230-27292230
chr7:26413119-26413270	7	26413120	26413270	ENSG00000105991	protein_coding	ENST00000643460	27096000	682805.000000	proximity ENSG00000105991:26096000-28096000
chr7:26413119-26413270	7	26413120	26413270	ENSG00000105996	protein_coding	ENST00000222718	27102683	689488.000000	proximity ENSG00000105996:26102683-28102683
chr7:26413119-26413270	7	26413120	26413270	ENSG00000105997	protein_coding	ENST00000851233	27123376	710181.000000	proximity ENSG00000105997:26123376-28123376
chr7:26413119-26413270	7	26413120	26413270	ENSG00000106004	protein_coding	ENST00000222726	27143681	730486.000000	proximity ENSG00000106004:26143681-28143681
chr7:26413119-26413270	7	26413120	26413270	ENSG00000106006	protein_coding	ENST00000222728	27147774	734579.000000	proximity ENSG00000106006:26147774-28147774
chr7:26413119-26413270	7	26413120	26413270	ENSG00000106031	protein_coding	ENST00000649031	27200091	786896.000000	proximity ENSG00000106031:26200091-28200091
chr7:26413119-26413270	7	26413120	26413270	ENSG00000106038	protein_coding	ENST00000496902	27242802	829607.000000	proximity ENSG00000106038:26242802-28242802
chr7:26413119-26413270	7	26413120	26413270	ENSG00000122565	protein_coding	ENST00000923371	26201558	211637.000000	proximity ENSG00000122565:25201558-27201558
chr7:26413119-26413270	7	26413120	26413270	ENSG00000122566	protein_coding	ENST00000677839	26201301	211894.000000	proximity ENSG00000122566:25201301-27201301
chr7:26413119-26413270	7	26413120	26413270	ENSG00000122592	protein_coding	ENST00000242159	27156675	743480.000000	proximity ENSG00000122592:26156675-28156675
chr7:26413119-26413270	7	26413120	26413270	ENSG00000197576	protein_coding	ENST00000610970	27130780	717585.000000	proximity ENSG00000197576:26130780-28130780
chr7:26413119-26413270	7	26413120	26413270	ENSG00000253293	protein_coding	ENST00000283921	27174320	761125.000000	proximity ENSG00000253293:26174320-28174320
chr7:26413119-26413270	7	26413120	26413270	ENSG00000257184	protein_coding	ENST00000470747	27180239	767044.000000	proximity ENSG00000257184:26180239-28180239
chr7:2641730-2641881	7	2641731	2641881	ENSG00000002822	protein_coding	ENST00000406869	2233243	408563.000000	proximity ENSG00000002822:1233243-3233243
chr7:2641730-2641881	7	2641731	2641881	ENSG00000106003	protein_coding	ENST00000222725	2519774	122032.000000	proximity ENSG00000106003:1519774-3519774
chr7:2641730-2641881	7	2641731	2641881	ENSG00000106009	protein_coding	ENST00000917326	2555484	86322.000000	proximity ENSG00000106009:1555484-3555484
chr7:2641730-2641881	7	2641731	2641881	ENSG00000106012	protein_coding	ENST00000402050	2558979	82827.000000	proximity ENSG00000106012:1558979-3558979
chr7:2641730-2641881	7	2641731	2641881	ENSG00000106263	protein_coding	ENST00000922848	2354096	287710.000000	proximity ENSG00000106263:1354096-3354096
chr7:2641730-2641881	7	2641731	2641881	ENSG00000106266	protein_coding	ENST00000222990	2314441	327365.000000	proximity ENSG00000106266:1314441-3314441
chr7:2641730-2641881	7	2641731	2641881	ENSG00000106268	protein_coding	ENST00000862416	2242226	399580.000000	proximity ENSG00000106268:1242226-3242226
chr7:2641730-2641881	7	2641731	2641881	ENSG00000122687	protein_coding	ENST00000242257	2242205	399601.000000	proximity ENSG00000122687:1242205-3242205
chr7:2641730-2641881	7	2641731	2641881	ENSG00000136213	protein_coding	ENST00000618655	2403611	238195.000000	proximity ENSG00000136213:1403611-3403611
chr7:2641730-2641881	7	2641731	2641881	ENSG00000136295	protein_coding	ENST00000913086	2631947	9859.000000	proximity ENSG00000136295:1631947-3631947
chr7:2641730-2641881	7	2641731	2641881	ENSG00000146535	protein_coding	ENST00000917992	2844356	202550.000000	proximity ENSG00000146535:1844356-3844356
chr7:2641730-2641881	7	2641731	2641881	ENSG00000146555	protein_coding	ENST00000404826	3301252	659446.000000	proximity ENSG00000146555:2301252-4301252
chr7:2641730-2641881	7	2641731	2641881	ENSG00000174945	protein_coding	ENST00000683327	2688202	46396.000000	proximity ENSG00000174945:1688202-3688202
chr7:2641730-2641881	7	2641731	2641881	ENSG00000198286	protein_coding	ENST00000396946	3043867	402061.000000	proximity ENSG00000198286:2043867-4043867
chr7:2641730-2641881	7	2641731	2641881	ENSG00000225968	protein_coding	ENST00000853556	1669789	972017.000000	proximity ENSG00000225968:669789-2669789
chr7:2641730-2641881	7	2641731	2641881	ENSG00000275572	protein_coding	ENST00000614228	2476398	165408.000000	proximity ENSG00000275572:1476398-3476398
chr7:26417999-26418150	7	26418000	26418150	ENSG00000005020	protein_coding	ENST00000919136	26864590	446515.000000	proximity ENSG00000005020:25864590-27864590
chr7:26417999-26418150	7	26418000	26418150	ENSG00000005073	protein_coding	ENST00000006015	27185232	767157.000000	proximity ENSG00000005073:26185232-28185232
chr7:26417999-26418150	7	26418000	26418150	ENSG00000050344	protein_coding	ENST00000056233	26152198	265877.000000	proximity ENSG00000050344:25152198-27152198
chr7:26417999-26418150	7	26418000	26418150	ENSG00000078399	protein_coding	ENST00000343483	27165537	747462.000000	proximity ENSG00000078399:26165537-28165537
chr7:26417999-26418150	7	26418000	26418150	ENSG00000086300	protein_coding	ENST00000698089	26292230	125845.000000	proximity ENSG00000086300:25292230-27292230
chr7:26417999-26418150	7	26418000	26418150	ENSG00000105991	protein_coding	ENST00000643460	27096000	677925.000000	proximity ENSG00000105991:26096000-28096000
chr7:26417999-26418150	7	26418000	26418150	ENSG00000105996	protein_coding	ENST00000222718	27102683	684608.000000	proximity ENSG00000105996:26102683-28102683
chr7:26417999-26418150	7	26418000	26418150	ENSG00000105997	protein_coding	ENST00000851233	27123376	705301.000000	proximity ENSG00000105997:26123376-28123376
chr7:26417999-26418150	7	26418000	26418150	ENSG00000106004	protein_coding	ENST00000222726	27143681	725606.000000	proximity ENSG00000106004:26143681-28143681
chr7:26417999-26418150	7	26418000	26418150	ENSG00000106006	protein_coding	ENST00000222728	27147774	729699.000000	proximity ENSG00000106006:26147774-28147774
chr7:26417999-26418150	7	26418000	26418150	ENSG00000106031	protein_coding	ENST00000649031	27200091	782016.000000	proximity ENSG00000106031:26200091-28200091
chr7:26417999-26418150	7	26418000	26418150	ENSG00000106038	protein_coding	ENST00000496902	27242802	824727.000000	proximity ENSG00000106038:26242802-28242802
chr7:26417999-26418150	7	26418000	26418150	ENSG00000122565	protein_coding	ENST00000923371	26201558	216517.000000	proximity ENSG00000122565:25201558-27201558
chr7:26417999-26418150	7	26418000	26418150	ENSG00000122566	protein_coding	ENST00000677839	26201301	216774.000000	proximity ENSG00000122566:25201301-27201301
chr7:26417999-26418150	7	26418000	26418150	ENSG00000122592	protein_coding	ENST00000242159	27156675	738600.000000	proximity ENSG00000122592:26156675-28156675
chr7:26417999-26418150	7	26418000	26418150	ENSG00000197576	protein_coding	ENST00000610970	27130780	712705.000000	proximity ENSG00000197576:26130780-28130780
chr7:26417999-26418150	7	26418000	26418150	ENSG00000253293	protein_coding	ENST00000283921	27174320	756245.000000	proximity ENSG00000253293:26174320-28174320
chr7:26417999-26418150	7	26418000	26418150	ENSG00000257184	protein_coding	ENST00000470747	27180239	762164.000000	proximity ENSG00000257184:26180239-28180239
chr7:2641990-2642141	7	2641991	2642141	ENSG00000002822	protein_coding	ENST00000406869	2233243	408823.000000	proximity ENSG00000002822:1233243-3233243
chr7:2641990-2642141	7	2641991	2642141	ENSG00000106003	protein_coding	ENST00000222725	2519774	122292.000000	proximity ENSG00000106003:1519774-3519774
chr7:2641990-2642141	7	2641991	2642141	ENSG00000106009	protein_coding	ENST00000917326	2555484	86582.000000	proximity ENSG00000106009:1555484-3555484
chr7:2641990-2642141	7	2641991	2642141	ENSG00000106012	protein_coding	ENST00000402050	2558979	83087.000000	proximity ENSG00000106012:1558979-3558979
chr7:2641990-2642141	7	2641991	2642141	ENSG00000106263	protein_coding	ENST00000922848	2354096	287970.000000	proximity ENSG00000106263:1354096-3354096
chr7:2641990-2642141	7	2641991	2642141	ENSG00000106266	protein_coding	ENST00000222990	2314441	327625.000000	proximity ENSG00000106266:1314441-3314441
chr7:2641990-2642141	7	2641991	2642141	ENSG00000106268	protein_coding	ENST00000862416	2242226	399840.000000	proximity ENSG00000106268:1242226-3242226
chr7:2641990-2642141	7	2641991	2642141	ENSG00000122687	protein_coding	ENST00000242257	2242205	399861.000000	proximity ENSG00000122687:1242205-3242205
chr7:2641990-2642141	7	2641991	2642141	ENSG00000136213	protein_coding	ENST00000618655	2403611	238455.000000	proximity ENSG00000136213:1403611-3403611
chr7:2641990-2642141	7	2641991	2642141	ENSG00000136295	protein_coding	ENST00000913086	2631947	10119.000000	proximity ENSG00000136295:1631947-3631947
chr7:2641990-2642141	7	2641991	2642141	ENSG00000146535	protein_coding	ENST00000917992	2844356	202290.000000	proximity ENSG00000146535:1844356-3844356
chr7:2641990-2642141	7	2641991	2642141	ENSG00000146555	protein_coding	ENST00000404826	3301252	659186.000000	proximity ENSG00000146555:2301252-4301252
chr7:2641990-2642141	7	2641991	2642141	ENSG00000174945	protein_coding	ENST00000683327	2688202	46136.000000	proximity ENSG00000174945:1688202-3688202
chr7:2641990-2642141	7	2641991	2642141	ENSG00000198286	protein_coding	ENST00000396946	3043867	401801.000000	proximity ENSG00000198286:2043867-4043867
chr7:2641990-2642141	7	2641991	2642141	ENSG00000225968	protein_coding	ENST00000853556	1669789	972277.000000	proximity ENSG00000225968:669789-2669789
chr7:2641990-2642141	7	2641991	2642141	ENSG00000275572	protein_coding	ENST00000614228	2476398	165668.000000	proximity ENSG00000275572:1476398-3476398
chr7:2643485-2643636	7	2643486	2643636	ENSG00000002822	protein_coding	ENST00000406869	2233243	410318.000000	proximity ENSG00000002822:1233243-3233243
chr7:2643485-2643636	7	2643486	2643636	ENSG00000106003	protein_coding	ENST00000222725	2519774	123787.000000	proximity ENSG00000106003:1519774-3519774
chr7:2643485-2643636	7	2643486	2643636	ENSG00000106009	protein_coding	ENST00000917326	2555484	88077.000000	proximity ENSG00000106009:1555484-3555484
chr7:2643485-2643636	7	2643486	2643636	ENSG00000106012	protein_coding	ENST00000402050	2558979	84582.000000	proximity ENSG00000106012:1558979-3558979
chr7:2643485-2643636	7	2643486	2643636	ENSG00000106263	protein_coding	ENST00000922848	2354096	289465.000000	proximity ENSG00000106263:1354096-3354096
chr7:2643485-2643636	7	2643486	2643636	ENSG00000106266	protein_coding	ENST00000222990	2314441	329120.000000	proximity ENSG00000106266:1314441-3314441
chr7:2643485-2643636	7	2643486	2643636	ENSG00000106268	protein_coding	ENST00000862416	2242226	401335.000000	proximity ENSG00000106268:1242226-3242226
chr7:2643485-2643636	7	2643486	2643636	ENSG00000122687	protein_coding	ENST00000242257	2242205	401356.000000	proximity ENSG00000122687:1242205-3242205
chr7:2643485-2643636	7	2643486	2643636	ENSG00000136213	protein_coding	ENST00000618655	2403611	239950.000000	proximity ENSG00000136213:1403611-3403611
chr7:2643485-2643636	7	2643486	2643636	ENSG00000136295	protein_coding	ENST00000913086	2631947	11614.000000	proximity ENSG00000136295:1631947-3631947
chr7:2643485-2643636	7	2643486	2643636	ENSG00000146535	protein_coding	ENST00000917992	2844356	200795.000000	proximity ENSG00000146535:1844356-3844356
chr7:2643485-2643636	7	2643486	2643636	ENSG00000146555	protein_coding	ENST00000404826	3301252	657691.000000	proximity ENSG00000146555:2301252-4301252
chr7:2643485-2643636	7	2643486	2643636	ENSG00000174945	protein_coding	ENST00000683327	2688202	44641.000000	proximity ENSG00000174945:1688202-3688202
chr7:2643485-2643636	7	2643486	2643636	ENSG00000198286	protein_coding	ENST00000396946	3043867	400306.000000	proximity ENSG00000198286:2043867-4043867
chr7:2643485-2643636	7	2643486	2643636	ENSG00000225968	protein_coding	ENST00000853556	1669789	973772.000000	proximity ENSG00000225968:669789-2669789
chr7:2643485-2643636	7	2643486	2643636	ENSG00000275572	protein_coding	ENST00000614228	2476398	167163.000000	proximity ENSG00000275572:1476398-3476398
chr7:26449339-26449490	7	26449340	26449490	ENSG00000005020	protein_coding	ENST00000919136	26864590	415175.000000	proximity ENSG00000005020:25864590-27864590
chr7:26449339-26449490	7	26449340	26449490	ENSG00000005073	protein_coding	ENST00000006015	27185232	735817.000000	proximity ENSG00000005073:26185232-28185232
chr7:26449339-26449490	7	26449340	26449490	ENSG00000050344	protein_coding	ENST00000056233	26152198	297217.000000	proximity ENSG00000050344:25152198-27152198
chr7:26449339-26449490	7	26449340	26449490	ENSG00000078399	protein_coding	ENST00000343483	27165537	716122.000000	proximity ENSG00000078399:26165537-28165537
chr7:26449339-26449490	7	26449340	26449490	ENSG00000086300	protein_coding	ENST00000698089	26292230	157185.000000	proximity ENSG00000086300:25292230-27292230
chr7:26449339-26449490	7	26449340	26449490	ENSG00000105991	protein_coding	ENST00000643460	27096000	646585.000000	proximity ENSG00000105991:26096000-28096000
chr7:26449339-26449490	7	26449340	26449490	ENSG00000105996	protein_coding	ENST00000222718	27102683	653268.000000	proximity ENSG00000105996:26102683-28102683
chr7:26449339-26449490	7	26449340	26449490	ENSG00000105997	protein_coding	ENST00000851233	27123376	673961.000000	proximity ENSG00000105997:26123376-28123376
chr7:26449339-26449490	7	26449340	26449490	ENSG00000106004	protein_coding	ENST00000222726	27143681	694266.000000	proximity ENSG00000106004:26143681-28143681
chr7:26449339-26449490	7	26449340	26449490	ENSG00000106006	protein_coding	ENST00000222728	27147774	698359.000000	proximity ENSG00000106006:26147774-28147774
chr7:26449339-26449490	7	26449340	26449490	ENSG00000106031	protein_coding	ENST00000649031	27200091	750676.000000	proximity ENSG00000106031:26200091-28200091
chr7:26449339-26449490	7	26449340	26449490	ENSG00000106038	protein_coding	ENST00000496902	27242802	793387.000000	proximity ENSG00000106038:26242802-28242802
chr7:26449339-26449490	7	26449340	26449490	ENSG00000122565	protein_coding	ENST00000923371	26201558	247857.000000	proximity ENSG00000122565:25201558-27201558
chr7:26449339-26449490	7	26449340	26449490	ENSG00000122566	protein_coding	ENST00000677839	26201301	248114.000000	proximity ENSG00000122566:25201301-27201301
chr7:26449339-26449490	7	26449340	26449490	ENSG00000122592	protein_coding	ENST00000242159	27156675	707260.000000	proximity ENSG00000122592:26156675-28156675
chr7:26449339-26449490	7	26449340	26449490	ENSG00000197576	protein_coding	ENST00000610970	27130780	681365.000000	proximity ENSG00000197576:26130780-28130780
chr7:26449339-26449490	7	26449340	26449490	ENSG00000253293	protein_coding	ENST00000283921	27174320	724905.000000	proximity ENSG00000253293:26174320-28174320
chr7:26449339-26449490	7	26449340	26449490	ENSG00000257184	protein_coding	ENST00000470747	27180239	730824.000000	proximity ENSG00000257184:26180239-28180239
chr7:26449879-26450030	7	26449880	26450030	ENSG00000005020	protein_coding	ENST00000919136	26864590	414635.000000	proximity ENSG00000005020:25864590-27864590
chr7:26449879-26450030	7	26449880	26450030	ENSG00000005073	protein_coding	ENST00000006015	27185232	735277.000000	proximity ENSG00000005073:26185232-28185232
chr7:26449879-26450030	7	26449880	26450030	ENSG00000050344	protein_coding	ENST00000056233	26152198	297757.000000	proximity ENSG00000050344:25152198-27152198
chr7:26449879-26450030	7	26449880	26450030	ENSG00000078399	protein_coding	ENST00000343483	27165537	715582.000000	proximity ENSG00000078399:26165537-28165537
chr7:26449879-26450030	7	26449880	26450030	ENSG00000086300	protein_coding	ENST00000698089	26292230	157725.000000	proximity ENSG00000086300:25292230-27292230
chr7:26449879-26450030	7	26449880	26450030	ENSG00000105991	protein_coding	ENST00000643460	27096000	646045.000000	proximity ENSG00000105991:26096000-28096000
chr7:26449879-26450030	7	26449880	26450030	ENSG00000105996	protein_coding	ENST00000222718	27102683	652728.000000	proximity ENSG00000105996:26102683-28102683
chr7:26449879-26450030	7	26449880	26450030	ENSG00000105997	protein_coding	ENST00000851233	27123376	673421.000000	proximity ENSG00000105997:26123376-28123376
chr7:26449879-26450030	7	26449880	26450030	ENSG00000106004	protein_coding	ENST00000222726	27143681	693726.000000	proximity ENSG00000106004:26143681-28143681
chr7:26449879-26450030	7	26449880	26450030	ENSG00000106006	protein_coding	ENST00000222728	27147774	697819.000000	proximity ENSG00000106006:26147774-28147774
chr7:26449879-26450030	7	26449880	26450030	ENSG00000106031	protein_coding	ENST00000649031	27200091	750136.000000	proximity ENSG00000106031:26200091-28200091
chr7:26449879-26450030	7	26449880	26450030	ENSG00000106038	protein_coding	ENST00000496902	27242802	792847.000000	proximity ENSG00000106038:26242802-28242802
chr7:26449879-26450030	7	26449880	26450030	ENSG00000122565	protein_coding	ENST00000923371	26201558	248397.000000	proximity ENSG00000122565:25201558-27201558
chr7:26449879-26450030	7	26449880	26450030	ENSG00000122566	protein_coding	ENST00000677839	26201301	248654.000000	proximity ENSG00000122566:25201301-27201301
chr7:26449879-26450030	7	26449880	26450030	ENSG00000122592	protein_coding	ENST00000242159	27156675	706720.000000	proximity ENSG00000122592:26156675-28156675
chr7:26449879-26450030	7	26449880	26450030	ENSG00000197576	protein_coding	ENST00000610970	27130780	680825.000000	proximity ENSG00000197576:26130780-28130780
chr7:26449879-26450030	7	26449880	26450030	ENSG00000253293	protein_coding	ENST00000283921	27174320	724365.000000	proximity ENSG00000253293:26174320-28174320
chr7:26449879-26450030	7	26449880	26450030	ENSG00000257184	protein_coding	ENST00000470747	27180239	730284.000000	proximity ENSG00000257184:26180239-28180239
chr7:2645150-2645301	7	2645151	2645301	ENSG00000002822	protein_coding	ENST00000406869	2233243	411983.000000	proximity ENSG00000002822:1233243-3233243
chr7:2645150-2645301	7	2645151	2645301	ENSG00000106003	protein_coding	ENST00000222725	2519774	125452.000000	proximity ENSG00000106003:1519774-3519774
chr7:2645150-2645301	7	2645151	2645301	ENSG00000106009	protein_coding	ENST00000917326	2555484	89742.000000	proximity ENSG00000106009:1555484-3555484
chr7:2645150-2645301	7	2645151	2645301	ENSG00000106012	protein_coding	ENST00000402050	2558979	86247.000000	proximity ENSG00000106012:1558979-3558979
chr7:2645150-2645301	7	2645151	2645301	ENSG00000106263	protein_coding	ENST00000922848	2354096	291130.000000	proximity ENSG00000106263:1354096-3354096
chr7:2645150-2645301	7	2645151	2645301	ENSG00000106266	protein_coding	ENST00000222990	2314441	330785.000000	proximity ENSG00000106266:1314441-3314441
chr7:2645150-2645301	7	2645151	2645301	ENSG00000106268	protein_coding	ENST00000862416	2242226	403000.000000	proximity ENSG00000106268:1242226-3242226
chr7:2645150-2645301	7	2645151	2645301	ENSG00000122687	protein_coding	ENST00000242257	2242205	403021.000000	proximity ENSG00000122687:1242205-3242205
chr7:2645150-2645301	7	2645151	2645301	ENSG00000136213	protein_coding	ENST00000618655	2403611	241615.000000	proximity ENSG00000136213:1403611-3403611
chr7:2645150-2645301	7	2645151	2645301	ENSG00000136295	protein_coding	ENST00000913086	2631947	13279.000000	proximity ENSG00000136295:1631947-3631947
chr7:2645150-2645301	7	2645151	2645301	ENSG00000146535	protein_coding	ENST00000917992	2844356	199130.000000	proximity ENSG00000146535:1844356-3844356
chr7:2645150-2645301	7	2645151	2645301	ENSG00000146555	protein_coding	ENST00000404826	3301252	656026.000000	proximity ENSG00000146555:2301252-4301252
chr7:2645150-2645301	7	2645151	2645301	ENSG00000174945	protein_coding	ENST00000683327	2688202	42976.000000	proximity ENSG00000174945:1688202-3688202
chr7:2645150-2645301	7	2645151	2645301	ENSG00000198286	protein_coding	ENST00000396946	3043867	398641.000000	proximity ENSG00000198286:2043867-4043867
chr7:2645150-2645301	7	2645151	2645301	ENSG00000225968	protein_coding	ENST00000853556	1669789	975437.000000	proximity ENSG00000225968:669789-2669789
chr7:2645150-2645301	7	2645151	2645301	ENSG00000275572	protein_coding	ENST00000614228	2476398	168828.000000	proximity ENSG00000275572:1476398-3476398
chr7:2645425-2645576	7	2645426	2645576	ENSG00000002822	protein_coding	ENST00000406869	2233243	412258.000000	proximity ENSG00000002822:1233243-3233243
chr7:2645425-2645576	7	2645426	2645576	ENSG00000106003	protein_coding	ENST00000222725	2519774	125727.000000	proximity ENSG00000106003:1519774-3519774
chr7:2645425-2645576	7	2645426	2645576	ENSG00000106009	protein_coding	ENST00000917326	2555484	90017.000000	proximity ENSG00000106009:1555484-3555484
chr7:2645425-2645576	7	2645426	2645576	ENSG00000106012	protein_coding	ENST00000402050	2558979	86522.000000	proximity ENSG00000106012:1558979-3558979
chr7:2645425-2645576	7	2645426	2645576	ENSG00000106263	protein_coding	ENST00000922848	2354096	291405.000000	proximity ENSG00000106263:1354096-3354096
chr7:2645425-2645576	7	2645426	2645576	ENSG00000106266	protein_coding	ENST00000222990	2314441	331060.000000	proximity ENSG00000106266:1314441-3314441
chr7:2645425-2645576	7	2645426	2645576	ENSG00000106268	protein_coding	ENST00000862416	2242226	403275.000000	proximity ENSG00000106268:1242226-3242226
chr7:2645425-2645576	7	2645426	2645576	ENSG00000122687	protein_coding	ENST00000242257	2242205	403296.000000	proximity ENSG00000122687:1242205-3242205
chr7:2645425-2645576	7	2645426	2645576	ENSG00000136213	protein_coding	ENST00000618655	2403611	241890.000000	proximity ENSG00000136213:1403611-3403611
chr7:2645425-2645576	7	2645426	2645576	ENSG00000136295	protein_coding	ENST00000913086	2631947	13554.000000	proximity ENSG00000136295:1631947-3631947
chr7:2645425-2645576	7	2645426	2645576	ENSG00000146535	protein_coding	ENST00000917992	2844356	198855.000000	proximity ENSG00000146535:1844356-3844356
chr7:2645425-2645576	7	2645426	2645576	ENSG00000146555	protein_coding	ENST00000404826	3301252	655751.000000	proximity ENSG00000146555:2301252-4301252
chr7:2645425-2645576	7	2645426	2645576	ENSG00000174945	protein_coding	ENST00000683327	2688202	42701.000000	proximity ENSG00000174945:1688202-3688202
chr7:2645425-2645576	7	2645426	2645576	ENSG00000198286	protein_coding	ENST00000396946	3043867	398366.000000	proximity ENSG00000198286:2043867-4043867
chr7:2645425-2645576	7	2645426	2645576	ENSG00000225968	protein_coding	ENST00000853556	1669789	975712.000000	proximity ENSG00000225968:669789-2669789
chr7:2645425-2645576	7	2645426	2645576	ENSG00000275572	protein_coding	ENST00000614228	2476398	169103.000000	proximity ENSG00000275572:1476398-3476398
chr7:26454319-26454470	7	26454320	26454470	ENSG00000005020	protein_coding	ENST00000919136	26864590	410195.000000	proximity ENSG00000005020:25864590-27864590
chr7:26454319-26454470	7	26454320	26454470	ENSG00000005073	protein_coding	ENST00000006015	27185232	730837.000000	proximity ENSG00000005073:26185232-28185232
chr7:26454319-26454470	7	26454320	26454470	ENSG00000050344	protein_coding	ENST00000056233	26152198	302197.000000	proximity ENSG00000050344:25152198-27152198
chr7:26454319-26454470	7	26454320	26454470	ENSG00000078399	protein_coding	ENST00000343483	27165537	711142.000000	proximity ENSG00000078399:26165537-28165537
chr7:26454319-26454470	7	26454320	26454470	ENSG00000086300	protein_coding	ENST00000698089	26292230	162165.000000	proximity ENSG00000086300:25292230-27292230
chr7:26454319-26454470	7	26454320	26454470	ENSG00000105991	protein_coding	ENST00000643460	27096000	641605.000000	proximity ENSG00000105991:26096000-28096000
chr7:26454319-26454470	7	26454320	26454470	ENSG00000105996	protein_coding	ENST00000222718	27102683	648288.000000	proximity ENSG00000105996:26102683-28102683
chr7:26454319-26454470	7	26454320	26454470	ENSG00000105997	protein_coding	ENST00000851233	27123376	668981.000000	proximity ENSG00000105997:26123376-28123376
chr7:26454319-26454470	7	26454320	26454470	ENSG00000106004	protein_coding	ENST00000222726	27143681	689286.000000	proximity ENSG00000106004:26143681-28143681
chr7:26454319-26454470	7	26454320	26454470	ENSG00000106006	protein_coding	ENST00000222728	27147774	693379.000000	proximity ENSG00000106006:26147774-28147774
chr7:26454319-26454470	7	26454320	26454470	ENSG00000106031	protein_coding	ENST00000649031	27200091	745696.000000	proximity ENSG00000106031:26200091-28200091
chr7:26454319-26454470	7	26454320	26454470	ENSG00000106038	protein_coding	ENST00000496902	27242802	788407.000000	proximity ENSG00000106038:26242802-28242802
chr7:26454319-26454470	7	26454320	26454470	ENSG00000122565	protein_coding	ENST00000923371	26201558	252837.000000	proximity ENSG00000122565:25201558-27201558
chr7:26454319-26454470	7	26454320	26454470	ENSG00000122566	protein_coding	ENST00000677839	26201301	253094.000000	proximity ENSG00000122566:25201301-27201301
chr7:26454319-26454470	7	26454320	26454470	ENSG00000122592	protein_coding	ENST00000242159	27156675	702280.000000	proximity ENSG00000122592:26156675-28156675
chr7:26454319-26454470	7	26454320	26454470	ENSG00000197576	protein_coding	ENST00000610970	27130780	676385.000000	proximity ENSG00000197576:26130780-28130780
chr7:26454319-26454470	7	26454320	26454470	ENSG00000253293	protein_coding	ENST00000283921	27174320	719925.000000	proximity ENSG00000253293:26174320-28174320
chr7:26454319-26454470	7	26454320	26454470	ENSG00000257184	protein_coding	ENST00000470747	27180239	725844.000000	proximity ENSG00000257184:26180239-28180239
chr7:26457839-26457990	7	26457840	26457990	ENSG00000005020	protein_coding	ENST00000919136	26864590	406675.000000	proximity ENSG00000005020:25864590-27864590
chr7:26457839-26457990	7	26457840	26457990	ENSG00000005073	protein_coding	ENST00000006015	27185232	727317.000000	proximity ENSG00000005073:26185232-28185232
chr7:26457839-26457990	7	26457840	26457990	ENSG00000050344	protein_coding	ENST00000056233	26152198	305717.000000	proximity ENSG00000050344:25152198-27152198
chr7:26457839-26457990	7	26457840	26457990	ENSG00000078399	protein_coding	ENST00000343483	27165537	707622.000000	proximity ENSG00000078399:26165537-28165537
chr7:26457839-26457990	7	26457840	26457990	ENSG00000086300	protein_coding	ENST00000698089	26292230	165685.000000	proximity ENSG00000086300:25292230-27292230
chr7:26457839-26457990	7	26457840	26457990	ENSG00000105991	protein_coding	ENST00000643460	27096000	638085.000000	proximity ENSG00000105991:26096000-28096000
chr7:26457839-26457990	7	26457840	26457990	ENSG00000105996	protein_coding	ENST00000222718	27102683	644768.000000	proximity ENSG00000105996:26102683-28102683
chr7:26457839-26457990	7	26457840	26457990	ENSG00000105997	protein_coding	ENST00000851233	27123376	665461.000000	proximity ENSG00000105997:26123376-28123376
chr7:26457839-26457990	7	26457840	26457990	ENSG00000106004	protein_coding	ENST00000222726	27143681	685766.000000	proximity ENSG00000106004:26143681-28143681
chr7:26457839-26457990	7	26457840	26457990	ENSG00000106006	protein_coding	ENST00000222728	27147774	689859.000000	proximity ENSG00000106006:26147774-28147774
chr7:26457839-26457990	7	26457840	26457990	ENSG00000106031	protein_coding	ENST00000649031	27200091	742176.000000	proximity ENSG00000106031:26200091-28200091
chr7:26457839-26457990	7	26457840	26457990	ENSG00000106038	protein_coding	ENST00000496902	27242802	784887.000000	proximity ENSG00000106038:26242802-28242802
chr7:26457839-26457990	7	26457840	26457990	ENSG00000122565	protein_coding	ENST00000923371	26201558	256357.000000	proximity ENSG00000122565:25201558-27201558
chr7:26457839-26457990	7	26457840	26457990	ENSG00000122566	protein_coding	ENST00000677839	26201301	256614.000000	proximity ENSG00000122566:25201301-27201301
chr7:26457839-26457990	7	26457840	26457990	ENSG00000122592	protein_coding	ENST00000242159	27156675	698760.000000	proximity ENSG00000122592:26156675-28156675
chr7:26457839-26457990	7	26457840	26457990	ENSG00000197576	protein_coding	ENST00000610970	27130780	672865.000000	proximity ENSG00000197576:26130780-28130780
chr7:26457839-26457990	7	26457840	26457990	ENSG00000253293	protein_coding	ENST00000283921	27174320	716405.000000	proximity ENSG00000253293:26174320-28174320
chr7:26457839-26457990	7	26457840	26457990	ENSG00000257184	protein_coding	ENST00000470747	27180239	722324.000000	proximity ENSG00000257184:26180239-28180239
chr7:26491439-26491590	7	26491440	26491590	ENSG00000005020	protein_coding	ENST00000919136	26864590	373075.000000	proximity ENSG00000005020:25864590-27864590
chr7:26491439-26491590	7	26491440	26491590	ENSG00000005073	protein_coding	ENST00000006015	27185232	693717.000000	proximity ENSG00000005073:26185232-28185232
chr7:26491439-26491590	7	26491440	26491590	ENSG00000050344	protein_coding	ENST00000056233	26152198	339317.000000	proximity ENSG00000050344:25152198-27152198
chr7:26491439-26491590	7	26491440	26491590	ENSG00000078399	protein_coding	ENST00000343483	27165537	674022.000000	proximity ENSG00000078399:26165537-28165537
chr7:26491439-26491590	7	26491440	26491590	ENSG00000086300	protein_coding	ENST00000698089	26292230	199285.000000	proximity ENSG00000086300:25292230-27292230
chr7:26491439-26491590	7	26491440	26491590	ENSG00000105991	protein_coding	ENST00000643460	27096000	604485.000000	proximity ENSG00000105991:26096000-28096000
chr7:26491439-26491590	7	26491440	26491590	ENSG00000105996	protein_coding	ENST00000222718	27102683	611168.000000	proximity ENSG00000105996:26102683-28102683
chr7:26491439-26491590	7	26491440	26491590	ENSG00000105997	protein_coding	ENST00000851233	27123376	631861.000000	proximity ENSG00000105997:26123376-28123376
chr7:26491439-26491590	7	26491440	26491590	ENSG00000106004	protein_coding	ENST00000222726	27143681	652166.000000	proximity ENSG00000106004:26143681-28143681
chr7:26491439-26491590	7	26491440	26491590	ENSG00000106006	protein_coding	ENST00000222728	27147774	656259.000000	proximity ENSG00000106006:26147774-28147774
chr7:26491439-26491590	7	26491440	26491590	ENSG00000106031	protein_coding	ENST00000649031	27200091	708576.000000	proximity ENSG00000106031:26200091-28200091
chr7:26491439-26491590	7	26491440	26491590	ENSG00000106038	protein_coding	ENST00000496902	27242802	751287.000000	proximity ENSG00000106038:26242802-28242802
chr7:26491439-26491590	7	26491440	26491590	ENSG00000122565	protein_coding	ENST00000923371	26201558	289957.000000	proximity ENSG00000122565:25201558-27201558
chr7:26491439-26491590	7	26491440	26491590	ENSG00000122566	protein_coding	ENST00000677839	26201301	290214.000000	proximity ENSG00000122566:25201301-27201301
chr7:26491439-26491590	7	26491440	26491590	ENSG00000122592	protein_coding	ENST00000242159	27156675	665160.000000	proximity ENSG00000122592:26156675-28156675
chr7:26491439-26491590	7	26491440	26491590	ENSG00000197576	protein_coding	ENST00000610970	27130780	639265.000000	proximity ENSG00000197576:26130780-28130780
chr7:26491439-26491590	7	26491440	26491590	ENSG00000253293	protein_coding	ENST00000283921	27174320	682805.000000	proximity ENSG00000253293:26174320-28174320
chr7:26491439-26491590	7	26491440	26491590	ENSG00000257184	protein_coding	ENST00000470747	27180239	688724.000000	proximity ENSG00000257184:26180239-28180239
chr7:264933-265084	7	264934	265084	ENSG00000073067	protein_coding	ENST00000340150	983358	718349.000000	proximity ENSG00000073067:1-1983358
chr7:264933-265084	7	264934	265084	ENSG00000105963	protein_coding	ENST00000649206	954697	689688.000000	proximity ENSG00000105963:1-1954697
chr7:264933-265084	7	264934	265084	ENSG00000146540	protein_coding	ENST00000397098	1138247	873238.000000	proximity ENSG00000146540:138247-2138247
chr7:264933-265084	7	264934	265084	ENSG00000164818	protein_coding	ENST00000852634	726702	461693.000000	proximity ENSG00000164818:1-1726702
chr7:264933-265084	7	264934	265084	ENSG00000164828	protein_coding	ENST00000916987	828284	563275.000000	proximity ENSG00000164828:1-1828284
chr7:264933-265084	7	264934	265084	ENSG00000164849	protein_coding	ENST00000969953	1053074	788065.000000	proximity ENSG00000164849:53074-2053074
chr7:264933-265084	7	264934	265084	ENSG00000164850	protein_coding	ENST00000853504	1086000	820991.000000	proximity ENSG00000164850:86000-2086000
chr7:264933-265084	7	264934	265084	ENSG00000164853	protein_coding	ENST00000316333	1232872	967863.000000	proximity ENSG00000164853:232872-2232872
chr7:264933-265084	7	264934	265084	ENSG00000177706	protein_coding	ENST00000942064	192034	72975.000000	proximity ENSG00000177706:1-1192034
chr7:264933-265084	7	264934	265084	ENSG00000178381	protein_coding	ENST00000898905	1160771	895762.000000	proximity ENSG00000178381:160771-2160771
chr7:264933-265084	7	264934	265084	ENSG00000188191	protein_coding	ENST00000912937	715421	450412.000000	proximity ENSG00000188191:1-1715421
chr7:264933-265084	7	264934	265084	ENSG00000197461	protein_coding	ENST00000402802	519846	254837.000000	proximity ENSG00000197461:1-1519846
chr7:264933-265084	7	264934	265084	ENSG00000239857	protein_coding	ENST00000407192	883543	618534.000000	proximity ENSG00000239857:1-1883543
chr7:264933-265084	7	264934	265084	ENSG00000240230	protein_coding	ENST00000344111	975549	710540.000000	proximity ENSG00000240230:1-1975549
chr7:264933-265084	7	264934	265084	ENSG00000248767	protein_coding	ENST00000506382	290170	25161.000000	proximity ENSG00000248767:1-1290170
chr7:26500839-26500990	7	26500840	26500990	ENSG00000005020	protein_coding	ENST00000919136	26864590	363675.000000	proximity ENSG00000005020:25864590-27864590
chr7:26500839-26500990	7	26500840	26500990	ENSG00000005073	protein_coding	ENST00000006015	27185232	684317.000000	proximity ENSG00000005073:26185232-28185232
chr7:26500839-26500990	7	26500840	26500990	ENSG00000050344	protein_coding	ENST00000056233	26152198	348717.000000	proximity ENSG00000050344:25152198-27152198
chr7:26500839-26500990	7	26500840	26500990	ENSG00000078399	protein_coding	ENST00000343483	27165537	664622.000000	proximity ENSG00000078399:26165537-28165537
chr7:26500839-26500990	7	26500840	26500990	ENSG00000086300	protein_coding	ENST00000698089	26292230	208685.000000	proximity ENSG00000086300:25292230-27292230
chr7:26500839-26500990	7	26500840	26500990	ENSG00000105991	protein_coding	ENST00000643460	27096000	595085.000000	proximity ENSG00000105991:26096000-28096000
chr7:26500839-26500990	7	26500840	26500990	ENSG00000105996	protein_coding	ENST00000222718	27102683	601768.000000	proximity ENSG00000105996:26102683-28102683
chr7:26500839-26500990	7	26500840	26500990	ENSG00000105997	protein_coding	ENST00000851233	27123376	622461.000000	proximity ENSG00000105997:26123376-28123376
chr7:26500839-26500990	7	26500840	26500990	ENSG00000106004	protein_coding	ENST00000222726	27143681	642766.000000	proximity ENSG00000106004:26143681-28143681
chr7:26500839-26500990	7	26500840	26500990	ENSG00000106006	protein_coding	ENST00000222728	27147774	646859.000000	proximity ENSG00000106006:26147774-28147774
chr7:26500839-26500990	7	26500840	26500990	ENSG00000106031	protein_coding	ENST00000649031	27200091	699176.000000	proximity ENSG00000106031:26200091-28200091
chr7:26500839-26500990	7	26500840	26500990	ENSG00000106038	protein_coding	ENST00000496902	27242802	741887.000000	proximity ENSG00000106038:26242802-28242802
chr7:26500839-26500990	7	26500840	26500990	ENSG00000122565	protein_coding	ENST00000923371	26201558	299357.000000	proximity ENSG00000122565:25201558-27201558
chr7:26500839-26500990	7	26500840	26500990	ENSG00000122566	protein_coding	ENST00000677839	26201301	299614.000000	proximity ENSG00000122566:25201301-27201301
chr7:26500839-26500990	7	26500840	26500990	ENSG00000122592	protein_coding	ENST00000242159	27156675	655760.000000	proximity ENSG00000122592:26156675-28156675
chr7:26500839-26500990	7	26500840	26500990	ENSG00000197576	protein_coding	ENST00000610970	27130780	629865.000000	proximity ENSG00000197576:26130780-28130780
chr7:26500839-26500990	7	26500840	26500990	ENSG00000253293	protein_coding	ENST00000283921	27174320	673405.000000	proximity ENSG00000253293:26174320-28174320
chr7:26500839-26500990	7	26500840	26500990	ENSG00000257184	protein_coding	ENST00000470747	27180239	679324.000000	proximity ENSG00000257184:26180239-28180239
chr7:265093-265244	7	265094	265244	ENSG00000073067	protein_coding	ENST00000340150	983358	718189.000000	proximity ENSG00000073067:1-1983358
chr7:265093-265244	7	265094	265244	ENSG00000105963	protein_coding	ENST00000649206	954697	689528.000000	proximity ENSG00000105963:1-1954697
chr7:265093-265244	7	265094	265244	ENSG00000146540	protein_coding	ENST00000397098	1138247	873078.000000	proximity ENSG00000146540:138247-2138247
chr7:265093-265244	7	265094	265244	ENSG00000164818	protein_coding	ENST00000852634	726702	461533.000000	proximity ENSG00000164818:1-1726702
chr7:265093-265244	7	265094	265244	ENSG00000164828	protein_coding	ENST00000916987	828284	563115.000000	proximity ENSG00000164828:1-1828284
chr7:265093-265244	7	265094	265244	ENSG00000164849	protein_coding	ENST00000969953	1053074	787905.000000	proximity ENSG00000164849:53074-2053074
chr7:265093-265244	7	265094	265244	ENSG00000164850	protein_coding	ENST00000853504	1086000	820831.000000	proximity ENSG00000164850:86000-2086000
chr7:265093-265244	7	265094	265244	ENSG00000164853	protein_coding	ENST00000316333	1232872	967703.000000	proximity ENSG00000164853:232872-2232872
chr7:265093-265244	7	265094	265244	ENSG00000177706	protein_coding	ENST00000942064	192034	73135.000000	proximity ENSG00000177706:1-1192034
chr7:265093-265244	7	265094	265244	ENSG00000178381	protein_coding	ENST00000898905	1160771	895602.000000	proximity ENSG00000178381:160771-2160771
chr7:265093-265244	7	265094	265244	ENSG00000188191	protein_coding	ENST00000912937	715421	450252.000000	proximity ENSG00000188191:1-1715421
chr7:265093-265244	7	265094	265244	ENSG00000197461	protein_coding	ENST00000402802	519846	254677.000000	proximity ENSG00000197461:1-1519846
chr7:265093-265244	7	265094	265244	ENSG00000239857	protein_coding	ENST00000407192	883543	618374.000000	proximity ENSG00000239857:1-1883543
chr7:265093-265244	7	265094	265244	ENSG00000240230	protein_coding	ENST00000344111	975549	710380.000000	proximity ENSG00000240230:1-1975549
chr7:265093-265244	7	265094	265244	ENSG00000248767	protein_coding	ENST00000506382	290170	25001.000000	proximity ENSG00000248767:1-1290170
chr7:2651465-2651616	7	2651466	2651616	ENSG00000002822	protein_coding	ENST00000406869	2233243	418298.000000	proximity ENSG00000002822:1233243-3233243
chr7:2651465-2651616	7	2651466	2651616	ENSG00000106003	protein_coding	ENST00000222725	2519774	131767.000000	proximity ENSG00000106003:1519774-3519774
chr7:2651465-2651616	7	2651466	2651616	ENSG00000106009	protein_coding	ENST00000917326	2555484	96057.000000	proximity ENSG00000106009:1555484-3555484
chr7:2651465-2651616	7	2651466	2651616	ENSG00000106012	protein_coding	ENST00000402050	2558979	92562.000000	proximity ENSG00000106012:1558979-3558979
chr7:2651465-2651616	7	2651466	2651616	ENSG00000106263	protein_coding	ENST00000922848	2354096	297445.000000	proximity ENSG00000106263:1354096-3354096
chr7:2651465-2651616	7	2651466	2651616	ENSG00000106266	protein_coding	ENST00000222990	2314441	337100.000000	proximity ENSG00000106266:1314441-3314441
chr7:2651465-2651616	7	2651466	2651616	ENSG00000106268	protein_coding	ENST00000862416	2242226	409315.000000	proximity ENSG00000106268:1242226-3242226
chr7:2651465-2651616	7	2651466	2651616	ENSG00000122687	protein_coding	ENST00000242257	2242205	409336.000000	proximity ENSG00000122687:1242205-3242205
chr7:2651465-2651616	7	2651466	2651616	ENSG00000136213	protein_coding	ENST00000618655	2403611	247930.000000	proximity ENSG00000136213:1403611-3403611
chr7:2651465-2651616	7	2651466	2651616	ENSG00000136295	protein_coding	ENST00000913086	2631947	19594.000000	proximity ENSG00000136295:1631947-3631947
chr7:2651465-2651616	7	2651466	2651616	ENSG00000146535	protein_coding	ENST00000917992	2844356	192815.000000	proximity ENSG00000146535:1844356-3844356
chr7:2651465-2651616	7	2651466	2651616	ENSG00000146555	protein_coding	ENST00000404826	3301252	649711.000000	proximity ENSG00000146555:2301252-4301252
chr7:2651465-2651616	7	2651466	2651616	ENSG00000174945	protein_coding	ENST00000683327	2688202	36661.000000	proximity ENSG00000174945:1688202-3688202
chr7:2651465-2651616	7	2651466	2651616	ENSG00000198286	protein_coding	ENST00000396946	3043867	392326.000000	proximity ENSG00000198286:2043867-4043867
chr7:2651465-2651616	7	2651466	2651616	ENSG00000225968	protein_coding	ENST00000853556	1669789	981752.000000	proximity ENSG00000225968:669789-2669789
chr7:2651465-2651616	7	2651466	2651616	ENSG00000275572	protein_coding	ENST00000614228	2476398	175143.000000	proximity ENSG00000275572:1476398-3476398
chr7:26515640-26515791	7	26515641	26515791	ENSG00000005020	protein_coding	ENST00000919136	26864590	348874.000000	proximity ENSG00000005020:25864590-27864590
chr7:26515640-26515791	7	26515641	26515791	ENSG00000005073	protein_coding	ENST00000006015	27185232	669516.000000	proximity ENSG00000005073:26185232-28185232
chr7:26515640-26515791	7	26515641	26515791	ENSG00000050344	protein_coding	ENST00000056233	26152198	363518.000000	proximity ENSG00000050344:25152198-27152198
chr7:26515640-26515791	7	26515641	26515791	ENSG00000078399	protein_coding	ENST00000343483	27165537	649821.000000	proximity ENSG00000078399:26165537-28165537
chr7:26515640-26515791	7	26515641	26515791	ENSG00000086300	protein_coding	ENST00000698089	26292230	223486.000000	proximity ENSG00000086300:25292230-27292230
chr7:26515640-26515791	7	26515641	26515791	ENSG00000105991	protein_coding	ENST00000643460	27096000	580284.000000	proximity ENSG00000105991:26096000-28096000
chr7:26515640-26515791	7	26515641	26515791	ENSG00000105996	protein_coding	ENST00000222718	27102683	586967.000000	proximity ENSG00000105996:26102683-28102683
chr7:26515640-26515791	7	26515641	26515791	ENSG00000105997	protein_coding	ENST00000851233	27123376	607660.000000	proximity ENSG00000105997:26123376-28123376
chr7:26515640-26515791	7	26515641	26515791	ENSG00000106004	protein_coding	ENST00000222726	27143681	627965.000000	proximity ENSG00000106004:26143681-28143681
chr7:26515640-26515791	7	26515641	26515791	ENSG00000106006	protein_coding	ENST00000222728	27147774	632058.000000	proximity ENSG00000106006:26147774-28147774
chr7:26515640-26515791	7	26515641	26515791	ENSG00000106031	protein_coding	ENST00000649031	27200091	684375.000000	proximity ENSG00000106031:26200091-28200091
chr7:26515640-26515791	7	26515641	26515791	ENSG00000106038	protein_coding	ENST00000496902	27242802	727086.000000	proximity ENSG00000106038:26242802-28242802
chr7:26515640-26515791	7	26515641	26515791	ENSG00000122565	protein_coding	ENST00000923371	26201558	314158.000000	proximity ENSG00000122565:25201558-27201558
chr7:26515640-26515791	7	26515641	26515791	ENSG00000122566	protein_coding	ENST00000677839	26201301	314415.000000	proximity ENSG00000122566:25201301-27201301
chr7:26515640-26515791	7	26515641	26515791	ENSG00000122592	protein_coding	ENST00000242159	27156675	640959.000000	proximity ENSG00000122592:26156675-28156675
chr7:26515640-26515791	7	26515641	26515791	ENSG00000197576	protein_coding	ENST00000610970	27130780	615064.000000	proximity ENSG00000197576:26130780-28130780
chr7:26515640-26515791	7	26515641	26515791	ENSG00000253293	protein_coding	ENST00000283921	27174320	658604.000000	proximity ENSG00000253293:26174320-28174320
chr7:26515640-26515791	7	26515641	26515791	ENSG00000257184	protein_coding	ENST00000470747	27180239	664523.000000	proximity ENSG00000257184:26180239-28180239
chr7:26549660-26549811	7	26549661	26549811	ENSG00000005020	protein_coding	ENST00000919136	26864590	314854.000000	proximity ENSG00000005020:25864590-27864590
chr7:26549660-26549811	7	26549661	26549811	ENSG00000005073	protein_coding	ENST00000006015	27185232	635496.000000	proximity ENSG00000005073:26185232-28185232
chr7:26549660-26549811	7	26549661	26549811	ENSG00000050344	protein_coding	ENST00000056233	26152198	397538.000000	proximity ENSG00000050344:25152198-27152198
chr7:26549660-26549811	7	26549661	26549811	ENSG00000078399	protein_coding	ENST00000343483	27165537	615801.000000	proximity ENSG00000078399:26165537-28165537
chr7:26549660-26549811	7	26549661	26549811	ENSG00000086300	protein_coding	ENST00000698089	26292230	257506.000000	proximity ENSG00000086300:25292230-27292230
chr7:26549660-26549811	7	26549661	26549811	ENSG00000105991	protein_coding	ENST00000643460	27096000	546264.000000	proximity ENSG00000105991:26096000-28096000
chr7:26549660-26549811	7	26549661	26549811	ENSG00000105996	protein_coding	ENST00000222718	27102683	552947.000000	proximity ENSG00000105996:26102683-28102683
chr7:26549660-26549811	7	26549661	26549811	ENSG00000105997	protein_coding	ENST00000851233	27123376	573640.000000	proximity ENSG00000105997:26123376-28123376
chr7:26549660-26549811	7	26549661	26549811	ENSG00000106004	protein_coding	ENST00000222726	27143681	593945.000000	proximity ENSG00000106004:26143681-28143681
chr7:26549660-26549811	7	26549661	26549811	ENSG00000106006	protein_coding	ENST00000222728	27147774	598038.000000	proximity ENSG00000106006:26147774-28147774
chr7:26549660-26549811	7	26549661	26549811	ENSG00000106031	protein_coding	ENST00000649031	27200091	650355.000000	proximity ENSG00000106031:26200091-28200091
chr7:26549660-26549811	7	26549661	26549811	ENSG00000106038	protein_coding	ENST00000496902	27242802	693066.000000	proximity ENSG00000106038:26242802-28242802
chr7:26549660-26549811	7	26549661	26549811	ENSG00000122565	protein_coding	ENST00000923371	26201558	348178.000000	proximity ENSG00000122565:25201558-27201558
chr7:26549660-26549811	7	26549661	26549811	ENSG00000122566	protein_coding	ENST00000677839	26201301	348435.000000	proximity ENSG00000122566:25201301-27201301
chr7:26549660-26549811	7	26549661	26549811	ENSG00000122592	protein_coding	ENST00000242159	27156675	606939.000000	proximity ENSG00000122592:26156675-28156675
chr7:26549660-26549811	7	26549661	26549811	ENSG00000197576	protein_coding	ENST00000610970	27130780	581044.000000	proximity ENSG00000197576:26130780-28130780
chr7:26549660-26549811	7	26549661	26549811	ENSG00000253293	protein_coding	ENST00000283921	27174320	624584.000000	proximity ENSG00000253293:26174320-28174320
chr7:26549660-26549811	7	26549661	26549811	ENSG00000257184	protein_coding	ENST00000470747	27180239	630503.000000	proximity ENSG00000257184:26180239-28180239
chr7:26574605-26574756	7	26574606	26574756	ENSG00000005020	protein_coding	ENST00000919136	26864590	289909.000000	proximity ENSG00000005020:25864590-27864590
chr7:26574605-26574756	7	26574606	26574756	ENSG00000005073	protein_coding	ENST00000006015	27185232	610551.000000	proximity ENSG00000005073:26185232-28185232
chr7:26574605-26574756	7	26574606	26574756	ENSG00000050344	protein_coding	ENST00000056233	26152198	422483.000000	proximity ENSG00000050344:25152198-27152198
chr7:26574605-26574756	7	26574606	26574756	ENSG00000078399	protein_coding	ENST00000343483	27165537	590856.000000	proximity ENSG00000078399:26165537-28165537
chr7:26574605-26574756	7	26574606	26574756	ENSG00000086300	protein_coding	ENST00000698089	26292230	282451.000000	proximity ENSG00000086300:25292230-27292230
chr7:26574605-26574756	7	26574606	26574756	ENSG00000105991	protein_coding	ENST00000643460	27096000	521319.000000	proximity ENSG00000105991:26096000-28096000
chr7:26574605-26574756	7	26574606	26574756	ENSG00000105996	protein_coding	ENST00000222718	27102683	528002.000000	proximity ENSG00000105996:26102683-28102683
chr7:26574605-26574756	7	26574606	26574756	ENSG00000105997	protein_coding	ENST00000851233	27123376	548695.000000	proximity ENSG00000105997:26123376-28123376
chr7:26574605-26574756	7	26574606	26574756	ENSG00000106004	protein_coding	ENST00000222726	27143681	569000.000000	proximity ENSG00000106004:26143681-28143681
chr7:26574605-26574756	7	26574606	26574756	ENSG00000106006	protein_coding	ENST00000222728	27147774	573093.000000	proximity ENSG00000106006:26147774-28147774
chr7:26574605-26574756	7	26574606	26574756	ENSG00000106031	protein_coding	ENST00000649031	27200091	625410.000000	proximity ENSG00000106031:26200091-28200091
chr7:26574605-26574756	7	26574606	26574756	ENSG00000106038	protein_coding	ENST00000496902	27242802	668121.000000	proximity ENSG00000106038:26242802-28242802
chr7:26574605-26574756	7	26574606	26574756	ENSG00000122565	protein_coding	ENST00000923371	26201558	373123.000000	proximity ENSG00000122565:25201558-27201558
chr7:26574605-26574756	7	26574606	26574756	ENSG00000122566	protein_coding	ENST00000677839	26201301	373380.000000	proximity ENSG00000122566:25201301-27201301
chr7:26574605-26574756	7	26574606	26574756	ENSG00000122592	protein_coding	ENST00000242159	27156675	581994.000000	proximity ENSG00000122592:26156675-28156675
chr7:26574605-26574756	7	26574606	26574756	ENSG00000197576	protein_coding	ENST00000610970	27130780	556099.000000	proximity ENSG00000197576:26130780-28130780
chr7:26574605-26574756	7	26574606	26574756	ENSG00000253293	protein_coding	ENST00000283921	27174320	599639.000000	proximity ENSG00000253293:26174320-28174320
chr7:26574605-26574756	7	26574606	26574756	ENSG00000257184	protein_coding	ENST00000470747	27180239	605558.000000	proximity ENSG00000257184:26180239-28180239
chr7:26603760-26603911	7	26603761	26603911	ENSG00000005020	protein_coding	ENST00000919136	26864590	260754.000000	proximity ENSG00000005020:25864590-27864590
chr7:26603760-26603911	7	26603761	26603911	ENSG00000005073	protein_coding	ENST00000006015	27185232	581396.000000	proximity ENSG00000005073:26185232-28185232
chr7:26603760-26603911	7	26603761	26603911	ENSG00000050344	protein_coding	ENST00000056233	26152198	451638.000000	proximity ENSG00000050344:25152198-27152198
chr7:26603760-26603911	7	26603761	26603911	ENSG00000078399	protein_coding	ENST00000343483	27165537	561701.000000	proximity ENSG00000078399:26165537-28165537
chr7:26603760-26603911	7	26603761	26603911	ENSG00000086300	protein_coding	ENST00000698089	26292230	311606.000000	proximity ENSG00000086300:25292230-27292230
chr7:26603760-26603911	7	26603761	26603911	ENSG00000105991	protein_coding	ENST00000643460	27096000	492164.000000	proximity ENSG00000105991:26096000-28096000
chr7:26603760-26603911	7	26603761	26603911	ENSG00000105996	protein_coding	ENST00000222718	27102683	498847.000000	proximity ENSG00000105996:26102683-28102683
chr7:26603760-26603911	7	26603761	26603911	ENSG00000105997	protein_coding	ENST00000851233	27123376	519540.000000	proximity ENSG00000105997:26123376-28123376
chr7:26603760-26603911	7	26603761	26603911	ENSG00000106004	protein_coding	ENST00000222726	27143681	539845.000000	proximity ENSG00000106004:26143681-28143681
chr7:26603760-26603911	7	26603761	26603911	ENSG00000106006	protein_coding	ENST00000222728	27147774	543938.000000	proximity ENSG00000106006:26147774-28147774
chr7:26603760-26603911	7	26603761	26603911	ENSG00000106031	protein_coding	ENST00000649031	27200091	596255.000000	proximity ENSG00000106031:26200091-28200091
chr7:26603760-26603911	7	26603761	26603911	ENSG00000106038	protein_coding	ENST00000496902	27242802	638966.000000	proximity ENSG00000106038:26242802-28242802
chr7:26603760-26603911	7	26603761	26603911	ENSG00000122565	protein_coding	ENST00000923371	26201558	402278.000000	proximity ENSG00000122565:25201558-27201558
chr7:26603760-26603911	7	26603761	26603911	ENSG00000122566	protein_coding	ENST00000677839	26201301	402535.000000	proximity ENSG00000122566:25201301-27201301
chr7:26603760-26603911	7	26603761	26603911	ENSG00000122592	protein_coding	ENST00000242159	27156675	552839.000000	proximity ENSG00000122592:26156675-28156675
chr7:26603760-26603911	7	26603761	26603911	ENSG00000197576	protein_coding	ENST00000610970	27130780	526944.000000	proximity ENSG00000197576:26130780-28130780
chr7:26603760-26603911	7	26603761	26603911	ENSG00000253293	protein_coding	ENST00000283921	27174320	570484.000000	proximity ENSG00000253293:26174320-28174320
chr7:26603760-26603911	7	26603761	26603911	ENSG00000257184	protein_coding	ENST00000470747	27180239	576403.000000	proximity ENSG00000257184:26180239-28180239
chr7:26616420-26616571	7	26616421	26616571	ENSG00000005020	protein_coding	ENST00000919136	26864590	248094.000000	proximity ENSG00000005020:25864590-27864590
chr7:26616420-26616571	7	26616421	26616571	ENSG00000005073	protein_coding	ENST00000006015	27185232	568736.000000	proximity ENSG00000005073:26185232-28185232
chr7:26616420-26616571	7	26616421	26616571	ENSG00000050344	protein_coding	ENST00000056233	26152198	464298.000000	proximity ENSG00000050344:25152198-27152198
chr7:26616420-26616571	7	26616421	26616571	ENSG00000078399	protein_coding	ENST00000343483	27165537	549041.000000	proximity ENSG00000078399:26165537-28165537
chr7:26616420-26616571	7	26616421	26616571	ENSG00000086300	protein_coding	ENST00000698089	26292230	324266.000000	proximity ENSG00000086300:25292230-27292230
chr7:26616420-26616571	7	26616421	26616571	ENSG00000105991	protein_coding	ENST00000643460	27096000	479504.000000	proximity ENSG00000105991:26096000-28096000
chr7:26616420-26616571	7	26616421	26616571	ENSG00000105996	protein_coding	ENST00000222718	27102683	486187.000000	proximity ENSG00000105996:26102683-28102683
chr7:26616420-26616571	7	26616421	26616571	ENSG00000105997	protein_coding	ENST00000851233	27123376	506880.000000	proximity ENSG00000105997:26123376-28123376
chr7:26616420-26616571	7	26616421	26616571	ENSG00000106004	protein_coding	ENST00000222726	27143681	527185.000000	proximity ENSG00000106004:26143681-28143681
chr7:26616420-26616571	7	26616421	26616571	ENSG00000106006	protein_coding	ENST00000222728	27147774	531278.000000	proximity ENSG00000106006:26147774-28147774
chr7:26616420-26616571	7	26616421	26616571	ENSG00000106031	protein_coding	ENST00000649031	27200091	583595.000000	proximity ENSG00000106031:26200091-28200091
chr7:26616420-26616571	7	26616421	26616571	ENSG00000106038	protein_coding	ENST00000496902	27242802	626306.000000	proximity ENSG00000106038:26242802-28242802
chr7:26616420-26616571	7	26616421	26616571	ENSG00000122565	protein_coding	ENST00000923371	26201558	414938.000000	proximity ENSG00000122565:25201558-27201558
chr7:26616420-26616571	7	26616421	26616571	ENSG00000122566	protein_coding	ENST00000677839	26201301	415195.000000	proximity ENSG00000122566:25201301-27201301
chr7:26616420-26616571	7	26616421	26616571	ENSG00000122592	protein_coding	ENST00000242159	27156675	540179.000000	proximity ENSG00000122592:26156675-28156675
chr7:26616420-26616571	7	26616421	26616571	ENSG00000197576	protein_coding	ENST00000610970	27130780	514284.000000	proximity ENSG00000197576:26130780-28130780
chr7:26616420-26616571	7	26616421	26616571	ENSG00000253293	protein_coding	ENST00000283921	27174320	557824.000000	proximity ENSG00000253293:26174320-28174320
chr7:26616420-26616571	7	26616421	26616571	ENSG00000257184	protein_coding	ENST00000470747	27180239	563743.000000	proximity ENSG00000257184:26180239-28180239
chr7:26620460-26620611	7	26620461	26620611	ENSG00000005020	protein_coding	ENST00000919136	26864590	244054.000000	proximity ENSG00000005020:25864590-27864590
chr7:26620460-26620611	7	26620461	26620611	ENSG00000005073	protein_coding	ENST00000006015	27185232	564696.000000	proximity ENSG00000005073:26185232-28185232
chr7:26620460-26620611	7	26620461	26620611	ENSG00000050344	protein_coding	ENST00000056233	26152198	468338.000000	proximity ENSG00000050344:25152198-27152198
chr7:26620460-26620611	7	26620461	26620611	ENSG00000078399	protein_coding	ENST00000343483	27165537	545001.000000	proximity ENSG00000078399:26165537-28165537
chr7:26620460-26620611	7	26620461	26620611	ENSG00000086300	protein_coding	ENST00000698089	26292230	328306.000000	proximity ENSG00000086300:25292230-27292230
chr7:26620460-26620611	7	26620461	26620611	ENSG00000105991	protein_coding	ENST00000643460	27096000	475464.000000	proximity ENSG00000105991:26096000-28096000
chr7:26620460-26620611	7	26620461	26620611	ENSG00000105996	protein_coding	ENST00000222718	27102683	482147.000000	proximity ENSG00000105996:26102683-28102683
chr7:26620460-26620611	7	26620461	26620611	ENSG00000105997	protein_coding	ENST00000851233	27123376	502840.000000	proximity ENSG00000105997:26123376-28123376
chr7:26620460-26620611	7	26620461	26620611	ENSG00000106004	protein_coding	ENST00000222726	27143681	523145.000000	proximity ENSG00000106004:26143681-28143681
chr7:26620460-26620611	7	26620461	26620611	ENSG00000106006	protein_coding	ENST00000222728	27147774	527238.000000	proximity ENSG00000106006:26147774-28147774
chr7:26620460-26620611	7	26620461	26620611	ENSG00000106031	protein_coding	ENST00000649031	27200091	579555.000000	proximity ENSG00000106031:26200091-28200091
chr7:26620460-26620611	7	26620461	26620611	ENSG00000106038	protein_coding	ENST00000496902	27242802	622266.000000	proximity ENSG00000106038:26242802-28242802
chr7:26620460-26620611	7	26620461	26620611	ENSG00000122565	protein_coding	ENST00000923371	26201558	418978.000000	proximity ENSG00000122565:25201558-27201558
chr7:26620460-26620611	7	26620461	26620611	ENSG00000122566	protein_coding	ENST00000677839	26201301	419235.000000	proximity ENSG00000122566:25201301-27201301
chr7:26620460-26620611	7	26620461	26620611	ENSG00000122592	protein_coding	ENST00000242159	27156675	536139.000000	proximity ENSG00000122592:26156675-28156675
chr7:26620460-26620611	7	26620461	26620611	ENSG00000197576	protein_coding	ENST00000610970	27130780	510244.000000	proximity ENSG00000197576:26130780-28130780
chr7:26620460-26620611	7	26620461	26620611	ENSG00000253293	protein_coding	ENST00000283921	27174320	553784.000000	proximity ENSG00000253293:26174320-28174320
chr7:26620460-26620611	7	26620461	26620611	ENSG00000257184	protein_coding	ENST00000470747	27180239	559703.000000	proximity ENSG00000257184:26180239-28180239
chr7:2662090-2662241	7	2662091	2662241	ENSG00000002822	protein_coding	ENST00000406869	2233243	428923.000000	proximity ENSG00000002822:1233243-3233243
chr7:2662090-2662241	7	2662091	2662241	ENSG00000106003	protein_coding	ENST00000222725	2519774	142392.000000	proximity ENSG00000106003:1519774-3519774
chr7:2662090-2662241	7	2662091	2662241	ENSG00000106009	protein_coding	ENST00000917326	2555484	106682.000000	proximity ENSG00000106009:1555484-3555484
chr7:2662090-2662241	7	2662091	2662241	ENSG00000106012	protein_coding	ENST00000402050	2558979	103187.000000	proximity ENSG00000106012:1558979-3558979
chr7:2662090-2662241	7	2662091	2662241	ENSG00000106263	protein_coding	ENST00000922848	2354096	308070.000000	proximity ENSG00000106263:1354096-3354096
chr7:2662090-2662241	7	2662091	2662241	ENSG00000106266	protein_coding	ENST00000222990	2314441	347725.000000	proximity ENSG00000106266:1314441-3314441
chr7:2662090-2662241	7	2662091	2662241	ENSG00000106268	protein_coding	ENST00000862416	2242226	419940.000000	proximity ENSG00000106268:1242226-3242226
chr7:2662090-2662241	7	2662091	2662241	ENSG00000122687	protein_coding	ENST00000242257	2242205	419961.000000	proximity ENSG00000122687:1242205-3242205
chr7:2662090-2662241	7	2662091	2662241	ENSG00000136213	protein_coding	ENST00000618655	2403611	258555.000000	proximity ENSG00000136213:1403611-3403611
chr7:2662090-2662241	7	2662091	2662241	ENSG00000136295	protein_coding	ENST00000913086	2631947	30219.000000	proximity ENSG00000136295:1631947-3631947
chr7:2662090-2662241	7	2662091	2662241	ENSG00000146535	protein_coding	ENST00000917992	2844356	182190.000000	proximity ENSG00000146535:1844356-3844356
chr7:2662090-2662241	7	2662091	2662241	ENSG00000146555	protein_coding	ENST00000404826	3301252	639086.000000	proximity ENSG00000146555:2301252-4301252
chr7:2662090-2662241	7	2662091	2662241	ENSG00000174945	protein_coding	ENST00000683327	2688202	26036.000000	proximity ENSG00000174945:1688202-3688202
chr7:2662090-2662241	7	2662091	2662241	ENSG00000198286	protein_coding	ENST00000396946	3043867	381701.000000	proximity ENSG00000198286:2043867-4043867
chr7:2662090-2662241	7	2662091	2662241	ENSG00000225968	protein_coding	ENST00000853556	1669789	992377.000000	proximity ENSG00000225968:669789-2669789
chr7:2662090-2662241	7	2662091	2662241	ENSG00000275572	protein_coding	ENST00000614228	2476398	185768.000000	proximity ENSG00000275572:1476398-3476398
chr7:2663185-2663336	7	2663186	2663336	ENSG00000002822	protein_coding	ENST00000406869	2233243	430018.000000	proximity ENSG00000002822:1233243-3233243
chr7:2663185-2663336	7	2663186	2663336	ENSG00000106003	protein_coding	ENST00000222725	2519774	143487.000000	proximity ENSG00000106003:1519774-3519774
chr7:2663185-2663336	7	2663186	2663336	ENSG00000106009	protein_coding	ENST00000917326	2555484	107777.000000	proximity ENSG00000106009:1555484-3555484
chr7:2663185-2663336	7	2663186	2663336	ENSG00000106012	protein_coding	ENST00000402050	2558979	104282.000000	proximity ENSG00000106012:1558979-3558979
chr7:2663185-2663336	7	2663186	2663336	ENSG00000106263	protein_coding	ENST00000922848	2354096	309165.000000	proximity ENSG00000106263:1354096-3354096
chr7:2663185-2663336	7	2663186	2663336	ENSG00000106266	protein_coding	ENST00000222990	2314441	348820.000000	proximity ENSG00000106266:1314441-3314441
chr7:2663185-2663336	7	2663186	2663336	ENSG00000106268	protein_coding	ENST00000862416	2242226	421035.000000	proximity ENSG00000106268:1242226-3242226
chr7:2663185-2663336	7	2663186	2663336	ENSG00000122687	protein_coding	ENST00000242257	2242205	421056.000000	proximity ENSG00000122687:1242205-3242205
chr7:2663185-2663336	7	2663186	2663336	ENSG00000136213	protein_coding	ENST00000618655	2403611	259650.000000	proximity ENSG00000136213:1403611-3403611
chr7:2663185-2663336	7	2663186	2663336	ENSG00000136295	protein_coding	ENST00000913086	2631947	31314.000000	proximity ENSG00000136295:1631947-3631947
chr7:2663185-2663336	7	2663186	2663336	ENSG00000146535	protein_coding	ENST00000917992	2844356	181095.000000	proximity ENSG00000146535:1844356-3844356
chr7:2663185-2663336	7	2663186	2663336	ENSG00000146555	protein_coding	ENST00000404826	3301252	637991.000000	proximity ENSG00000146555:2301252-4301252
chr7:2663185-2663336	7	2663186	2663336	ENSG00000174945	protein_coding	ENST00000683327	2688202	24941.000000	proximity ENSG00000174945:1688202-3688202
chr7:2663185-2663336	7	2663186	2663336	ENSG00000198286	protein_coding	ENST00000396946	3043867	380606.000000	proximity ENSG00000198286:2043867-4043867
chr7:2663185-2663336	7	2663186	2663336	ENSG00000225968	protein_coding	ENST00000853556	1669789	993472.000000	proximity ENSG00000225968:669789-2669789
chr7:2663185-2663336	7	2663186	2663336	ENSG00000275572	protein_coding	ENST00000614228	2476398	186863.000000	proximity ENSG00000275572:1476398-3476398
chr7:2663665-2663816	7	2663666	2663816	ENSG00000002822	protein_coding	ENST00000406869	2233243	430498.000000	proximity ENSG00000002822:1233243-3233243
chr7:2663665-2663816	7	2663666	2663816	ENSG00000106003	protein_coding	ENST00000222725	2519774	143967.000000	proximity ENSG00000106003:1519774-3519774
chr7:2663665-2663816	7	2663666	2663816	ENSG00000106009	protein_coding	ENST00000917326	2555484	108257.000000	proximity ENSG00000106009:1555484-3555484
chr7:2663665-2663816	7	2663666	2663816	ENSG00000106012	protein_coding	ENST00000402050	2558979	104762.000000	proximity ENSG00000106012:1558979-3558979
chr7:2663665-2663816	7	2663666	2663816	ENSG00000106263	protein_coding	ENST00000922848	2354096	309645.000000	proximity ENSG00000106263:1354096-3354096
chr7:2663665-2663816	7	2663666	2663816	ENSG00000106266	protein_coding	ENST00000222990	2314441	349300.000000	proximity ENSG00000106266:1314441-3314441
chr7:2663665-2663816	7	2663666	2663816	ENSG00000106268	protein_coding	ENST00000862416	2242226	421515.000000	proximity ENSG00000106268:1242226-3242226
chr7:2663665-2663816	7	2663666	2663816	ENSG00000122687	protein_coding	ENST00000242257	2242205	421536.000000	proximity ENSG00000122687:1242205-3242205
chr7:2663665-2663816	7	2663666	2663816	ENSG00000136213	protein_coding	ENST00000618655	2403611	260130.000000	proximity ENSG00000136213:1403611-3403611
chr7:2663665-2663816	7	2663666	2663816	ENSG00000136295	protein_coding	ENST00000913086	2631947	31794.000000	proximity ENSG00000136295:1631947-3631947
chr7:2663665-2663816	7	2663666	2663816	ENSG00000146535	protein_coding	ENST00000917992	2844356	180615.000000	proximity ENSG00000146535:1844356-3844356
chr7:2663665-2663816	7	2663666	2663816	ENSG00000146555	protein_coding	ENST00000404826	3301252	637511.000000	proximity ENSG00000146555:2301252-4301252
chr7:2663665-2663816	7	2663666	2663816	ENSG00000174945	protein_coding	ENST00000683327	2688202	24461.000000	proximity ENSG00000174945:1688202-3688202
chr7:2663665-2663816	7	2663666	2663816	ENSG00000198286	protein_coding	ENST00000396946	3043867	380126.000000	proximity ENSG00000198286:2043867-4043867
chr7:2663665-2663816	7	2663666	2663816	ENSG00000225968	protein_coding	ENST00000853556	1669789	993952.000000	proximity ENSG00000225968:669789-2669789
chr7:2663665-2663816	7	2663666	2663816	ENSG00000275572	protein_coding	ENST00000614228	2476398	187343.000000	proximity ENSG00000275572:1476398-3476398
chr7:26648580-26648731	7	26648581	26648731	ENSG00000005020	protein_coding	ENST00000919136	26864590	215934.000000	proximity ENSG00000005020:25864590-27864590
chr7:26648580-26648731	7	26648581	26648731	ENSG00000005073	protein_coding	ENST00000006015	27185232	536576.000000	proximity ENSG00000005073:26185232-28185232
chr7:26648580-26648731	7	26648581	26648731	ENSG00000050344	protein_coding	ENST00000056233	26152198	496458.000000	proximity ENSG00000050344:25152198-27152198
chr7:26648580-26648731	7	26648581	26648731	ENSG00000078399	protein_coding	ENST00000343483	27165537	516881.000000	proximity ENSG00000078399:26165537-28165537
chr7:26648580-26648731	7	26648581	26648731	ENSG00000086300	protein_coding	ENST00000698089	26292230	356426.000000	proximity ENSG00000086300:25292230-27292230
chr7:26648580-26648731	7	26648581	26648731	ENSG00000105991	protein_coding	ENST00000643460	27096000	447344.000000	proximity ENSG00000105991:26096000-28096000
chr7:26648580-26648731	7	26648581	26648731	ENSG00000105996	protein_coding	ENST00000222718	27102683	454027.000000	proximity ENSG00000105996:26102683-28102683
chr7:26648580-26648731	7	26648581	26648731	ENSG00000105997	protein_coding	ENST00000851233	27123376	474720.000000	proximity ENSG00000105997:26123376-28123376
chr7:26648580-26648731	7	26648581	26648731	ENSG00000106004	protein_coding	ENST00000222726	27143681	495025.000000	proximity ENSG00000106004:26143681-28143681
chr7:26648580-26648731	7	26648581	26648731	ENSG00000106006	protein_coding	ENST00000222728	27147774	499118.000000	proximity ENSG00000106006:26147774-28147774
chr7:26648580-26648731	7	26648581	26648731	ENSG00000106031	protein_coding	ENST00000649031	27200091	551435.000000	proximity ENSG00000106031:26200091-28200091
chr7:26648580-26648731	7	26648581	26648731	ENSG00000106038	protein_coding	ENST00000496902	27242802	594146.000000	proximity ENSG00000106038:26242802-28242802
chr7:26648580-26648731	7	26648581	26648731	ENSG00000122565	protein_coding	ENST00000923371	26201558	447098.000000	proximity ENSG00000122565:25201558-27201558
chr7:26648580-26648731	7	26648581	26648731	ENSG00000122566	protein_coding	ENST00000677839	26201301	447355.000000	proximity ENSG00000122566:25201301-27201301
chr7:26648580-26648731	7	26648581	26648731	ENSG00000122592	protein_coding	ENST00000242159	27156675	508019.000000	proximity ENSG00000122592:26156675-28156675
chr7:26648580-26648731	7	26648581	26648731	ENSG00000197576	protein_coding	ENST00000610970	27130780	482124.000000	proximity ENSG00000197576:26130780-28130780
chr7:26648580-26648731	7	26648581	26648731	ENSG00000253293	protein_coding	ENST00000283921	27174320	525664.000000	proximity ENSG00000253293:26174320-28174320
chr7:26648580-26648731	7	26648581	26648731	ENSG00000257184	protein_coding	ENST00000470747	27180239	531583.000000	proximity ENSG00000257184:26180239-28180239
chr7:26648740-26648891	7	26648741	26648891	ENSG00000005020	protein_coding	ENST00000919136	26864590	215774.000000	proximity ENSG00000005020:25864590-27864590
chr7:26648740-26648891	7	26648741	26648891	ENSG00000005073	protein_coding	ENST00000006015	27185232	536416.000000	proximity ENSG00000005073:26185232-28185232
chr7:26648740-26648891	7	26648741	26648891	ENSG00000050344	protein_coding	ENST00000056233	26152198	496618.000000	proximity ENSG00000050344:25152198-27152198
chr7:26648740-26648891	7	26648741	26648891	ENSG00000078399	protein_coding	ENST00000343483	27165537	516721.000000	proximity ENSG00000078399:26165537-28165537
chr7:26648740-26648891	7	26648741	26648891	ENSG00000086300	protein_coding	ENST00000698089	26292230	356586.000000	proximity ENSG00000086300:25292230-27292230
chr7:26648740-26648891	7	26648741	26648891	ENSG00000105991	protein_coding	ENST00000643460	27096000	447184.000000	proximity ENSG00000105991:26096000-28096000
chr7:26648740-26648891	7	26648741	26648891	ENSG00000105996	protein_coding	ENST00000222718	27102683	453867.000000	proximity ENSG00000105996:26102683-28102683
chr7:26648740-26648891	7	26648741	26648891	ENSG00000105997	protein_coding	ENST00000851233	27123376	474560.000000	proximity ENSG00000105997:26123376-28123376
chr7:26648740-26648891	7	26648741	26648891	ENSG00000106004	protein_coding	ENST00000222726	27143681	494865.000000	proximity ENSG00000106004:26143681-28143681
chr7:26648740-26648891	7	26648741	26648891	ENSG00000106006	protein_coding	ENST00000222728	27147774	498958.000000	proximity ENSG00000106006:26147774-28147774
chr7:26648740-26648891	7	26648741	26648891	ENSG00000106031	protein_coding	ENST00000649031	27200091	551275.000000	proximity ENSG00000106031:26200091-28200091
chr7:26648740-26648891	7	26648741	26648891	ENSG00000106038	protein_coding	ENST00000496902	27242802	593986.000000	proximity ENSG00000106038:26242802-28242802
chr7:26648740-26648891	7	26648741	26648891	ENSG00000122565	protein_coding	ENST00000923371	26201558	447258.000000	proximity ENSG00000122565:25201558-27201558
chr7:26648740-26648891	7	26648741	26648891	ENSG00000122566	protein_coding	ENST00000677839	26201301	447515.000000	proximity ENSG00000122566:25201301-27201301
chr7:26648740-26648891	7	26648741	26648891	ENSG00000122592	protein_coding	ENST00000242159	27156675	507859.000000	proximity ENSG00000122592:26156675-28156675
chr7:26648740-26648891	7	26648741	26648891	ENSG00000197576	protein_coding	ENST00000610970	27130780	481964.000000	proximity ENSG00000197576:26130780-28130780
chr7:26648740-26648891	7	26648741	26648891	ENSG00000253293	protein_coding	ENST00000283921	27174320	525504.000000	proximity ENSG00000253293:26174320-28174320
chr7:26648740-26648891	7	26648741	26648891	ENSG00000257184	protein_coding	ENST00000470747	27180239	531423.000000	proximity ENSG00000257184:26180239-28180239
chr7:2664890-2665041	7	2664891	2665041	ENSG00000002822	protein_coding	ENST00000406869	2233243	431723.000000	proximity ENSG00000002822:1233243-3233243
chr7:2664890-2665041	7	2664891	2665041	ENSG00000106003	protein_coding	ENST00000222725	2519774	145192.000000	proximity ENSG00000106003:1519774-3519774
chr7:2664890-2665041	7	2664891	2665041	ENSG00000106009	protein_coding	ENST00000917326	2555484	109482.000000	proximity ENSG00000106009:1555484-3555484
chr7:2664890-2665041	7	2664891	2665041	ENSG00000106012	protein_coding	ENST00000402050	2558979	105987.000000	proximity ENSG00000106012:1558979-3558979
chr7:2664890-2665041	7	2664891	2665041	ENSG00000106263	protein_coding	ENST00000922848	2354096	310870.000000	proximity ENSG00000106263:1354096-3354096
chr7:2664890-2665041	7	2664891	2665041	ENSG00000106266	protein_coding	ENST00000222990	2314441	350525.000000	proximity ENSG00000106266:1314441-3314441
chr7:2664890-2665041	7	2664891	2665041	ENSG00000106268	protein_coding	ENST00000862416	2242226	422740.000000	proximity ENSG00000106268:1242226-3242226
chr7:2664890-2665041	7	2664891	2665041	ENSG00000122687	protein_coding	ENST00000242257	2242205	422761.000000	proximity ENSG00000122687:1242205-3242205
chr7:2664890-2665041	7	2664891	2665041	ENSG00000136213	protein_coding	ENST00000618655	2403611	261355.000000	proximity ENSG00000136213:1403611-3403611
chr7:2664890-2665041	7	2664891	2665041	ENSG00000136295	protein_coding	ENST00000913086	2631947	33019.000000	proximity ENSG00000136295:1631947-3631947
chr7:2664890-2665041	7	2664891	2665041	ENSG00000146535	protein_coding	ENST00000917992	2844356	179390.000000	proximity ENSG00000146535:1844356-3844356
chr7:2664890-2665041	7	2664891	2665041	ENSG00000146555	protein_coding	ENST00000404826	3301252	636286.000000	proximity ENSG00000146555:2301252-4301252
chr7:2664890-2665041	7	2664891	2665041	ENSG00000174945	protein_coding	ENST00000683327	2688202	23236.000000	proximity ENSG00000174945:1688202-3688202
chr7:2664890-2665041	7	2664891	2665041	ENSG00000198286	protein_coding	ENST00000396946	3043867	378901.000000	proximity ENSG00000198286:2043867-4043867
chr7:2664890-2665041	7	2664891	2665041	ENSG00000225968	protein_coding	ENST00000853556	1669789	995177.000000	proximity ENSG00000225968:669789-2669789
chr7:2664890-2665041	7	2664891	2665041	ENSG00000275572	protein_coding	ENST00000614228	2476398	188568.000000	proximity ENSG00000275572:1476398-3476398
chr7:26653740-26653891	7	26653741	26653891	ENSG00000005020	protein_coding	ENST00000919136	26864590	210774.000000	proximity ENSG00000005020:25864590-27864590
chr7:26653740-26653891	7	26653741	26653891	ENSG00000005073	protein_coding	ENST00000006015	27185232	531416.000000	proximity ENSG00000005073:26185232-28185232
chr7:26653740-26653891	7	26653741	26653891	ENSG00000050344	protein_coding	ENST00000056233	26152198	501618.000000	proximity ENSG00000050344:25152198-27152198
chr7:26653740-26653891	7	26653741	26653891	ENSG00000078399	protein_coding	ENST00000343483	27165537	511721.000000	proximity ENSG00000078399:26165537-28165537
chr7:26653740-26653891	7	26653741	26653891	ENSG00000086300	protein_coding	ENST00000698089	26292230	361586.000000	proximity ENSG00000086300:25292230-27292230
chr7:26653740-26653891	7	26653741	26653891	ENSG00000105991	protein_coding	ENST00000643460	27096000	442184.000000	proximity ENSG00000105991:26096000-28096000
chr7:26653740-26653891	7	26653741	26653891	ENSG00000105996	protein_coding	ENST00000222718	27102683	448867.000000	proximity ENSG00000105996:26102683-28102683
chr7:26653740-26653891	7	26653741	26653891	ENSG00000105997	protein_coding	ENST00000851233	27123376	469560.000000	proximity ENSG00000105997:26123376-28123376
chr7:26653740-26653891	7	26653741	26653891	ENSG00000106004	protein_coding	ENST00000222726	27143681	489865.000000	proximity ENSG00000106004:26143681-28143681
chr7:26653740-26653891	7	26653741	26653891	ENSG00000106006	protein_coding	ENST00000222728	27147774	493958.000000	proximity ENSG00000106006:26147774-28147774
chr7:26653740-26653891	7	26653741	26653891	ENSG00000106031	protein_coding	ENST00000649031	27200091	546275.000000	proximity ENSG00000106031:26200091-28200091
chr7:26653740-26653891	7	26653741	26653891	ENSG00000106038	protein_coding	ENST00000496902	27242802	588986.000000	proximity ENSG00000106038:26242802-28242802
chr7:26653740-26653891	7	26653741	26653891	ENSG00000122565	protein_coding	ENST00000923371	26201558	452258.000000	proximity ENSG00000122565:25201558-27201558
chr7:26653740-26653891	7	26653741	26653891	ENSG00000122566	protein_coding	ENST00000677839	26201301	452515.000000	proximity ENSG00000122566:25201301-27201301
chr7:26653740-26653891	7	26653741	26653891	ENSG00000122592	protein_coding	ENST00000242159	27156675	502859.000000	proximity ENSG00000122592:26156675-28156675
chr7:26653740-26653891	7	26653741	26653891	ENSG00000197576	protein_coding	ENST00000610970	27130780	476964.000000	proximity ENSG00000197576:26130780-28130780
chr7:26653740-26653891	7	26653741	26653891	ENSG00000253293	protein_coding	ENST00000283921	27174320	520504.000000	proximity ENSG00000253293:26174320-28174320
chr7:26653740-26653891	7	26653741	26653891	ENSG00000257184	protein_coding	ENST00000470747	27180239	526423.000000	proximity ENSG00000257184:26180239-28180239
chr7:26653960-26654111	7	26653961	26654111	ENSG00000005020	protein_coding	ENST00000919136	26864590	210554.000000	proximity ENSG00000005020:25864590-27864590
chr7:26653960-26654111	7	26653961	26654111	ENSG00000005073	protein_coding	ENST00000006015	27185232	531196.000000	proximity ENSG00000005073:26185232-28185232
chr7:26653960-26654111	7	26653961	26654111	ENSG00000050344	protein_coding	ENST00000056233	26152198	501838.000000	proximity ENSG00000050344:25152198-27152198
chr7:26653960-26654111	7	26653961	26654111	ENSG00000078399	protein_coding	ENST00000343483	27165537	511501.000000	proximity ENSG00000078399:26165537-28165537
chr7:26653960-26654111	7	26653961	26654111	ENSG00000086300	protein_coding	ENST00000698089	26292230	361806.000000	proximity ENSG00000086300:25292230-27292230
chr7:26653960-26654111	7	26653961	26654111	ENSG00000105991	protein_coding	ENST00000643460	27096000	441964.000000	proximity ENSG00000105991:26096000-28096000
chr7:26653960-26654111	7	26653961	26654111	ENSG00000105996	protein_coding	ENST00000222718	27102683	448647.000000	proximity ENSG00000105996:26102683-28102683
chr7:26653960-26654111	7	26653961	26654111	ENSG00000105997	protein_coding	ENST00000851233	27123376	469340.000000	proximity ENSG00000105997:26123376-28123376
chr7:26653960-26654111	7	26653961	26654111	ENSG00000106004	protein_coding	ENST00000222726	27143681	489645.000000	proximity ENSG00000106004:26143681-28143681
chr7:26653960-26654111	7	26653961	26654111	ENSG00000106006	protein_coding	ENST00000222728	27147774	493738.000000	proximity ENSG00000106006:26147774-28147774
chr7:26653960-26654111	7	26653961	26654111	ENSG00000106031	protein_coding	ENST00000649031	27200091	546055.000000	proximity ENSG00000106031:26200091-28200091
chr7:26653960-26654111	7	26653961	26654111	ENSG00000106038	protein_coding	ENST00000496902	27242802	588766.000000	proximity ENSG00000106038:26242802-28242802
chr7:26653960-26654111	7	26653961	26654111	ENSG00000122565	protein_coding	ENST00000923371	26201558	452478.000000	proximity ENSG00000122565:25201558-27201558
chr7:26653960-26654111	7	26653961	26654111	ENSG00000122566	protein_coding	ENST00000677839	26201301	452735.000000	proximity ENSG00000122566:25201301-27201301
chr7:26653960-26654111	7	26653961	26654111	ENSG00000122592	protein_coding	ENST00000242159	27156675	502639.000000	proximity ENSG00000122592:26156675-28156675
chr7:26653960-26654111	7	26653961	26654111	ENSG00000197576	protein_coding	ENST00000610970	27130780	476744.000000	proximity ENSG00000197576:26130780-28130780
chr7:26653960-26654111	7	26653961	26654111	ENSG00000253293	protein_coding	ENST00000283921	27174320	520284.000000	proximity ENSG00000253293:26174320-28174320
chr7:26653960-26654111	7	26653961	26654111	ENSG00000257184	protein_coding	ENST00000470747	27180239	526203.000000	proximity ENSG00000257184:26180239-28180239
chr7:26654120-26654271	7	26654121	26654271	ENSG00000005020	protein_coding	ENST00000919136	26864590	210394.000000	proximity ENSG00000005020:25864590-27864590
chr7:26654120-26654271	7	26654121	26654271	ENSG00000005073	protein_coding	ENST00000006015	27185232	531036.000000	proximity ENSG00000005073:26185232-28185232
chr7:26654120-26654271	7	26654121	26654271	ENSG00000050344	protein_coding	ENST00000056233	26152198	501998.000000	proximity ENSG00000050344:25152198-27152198
chr7:26654120-26654271	7	26654121	26654271	ENSG00000078399	protein_coding	ENST00000343483	27165537	511341.000000	proximity ENSG00000078399:26165537-28165537
chr7:26654120-26654271	7	26654121	26654271	ENSG00000086300	protein_coding	ENST00000698089	26292230	361966.000000	proximity ENSG00000086300:25292230-27292230
chr7:26654120-26654271	7	26654121	26654271	ENSG00000105991	protein_coding	ENST00000643460	27096000	441804.000000	proximity ENSG00000105991:26096000-28096000
chr7:26654120-26654271	7	26654121	26654271	ENSG00000105996	protein_coding	ENST00000222718	27102683	448487.000000	proximity ENSG00000105996:26102683-28102683
chr7:26654120-26654271	7	26654121	26654271	ENSG00000105997	protein_coding	ENST00000851233	27123376	469180.000000	proximity ENSG00000105997:26123376-28123376
chr7:26654120-26654271	7	26654121	26654271	ENSG00000106004	protein_coding	ENST00000222726	27143681	489485.000000	proximity ENSG00000106004:26143681-28143681
chr7:26654120-26654271	7	26654121	26654271	ENSG00000106006	protein_coding	ENST00000222728	27147774	493578.000000	proximity ENSG00000106006:26147774-28147774
chr7:26654120-26654271	7	26654121	26654271	ENSG00000106031	protein_coding	ENST00000649031	27200091	545895.000000	proximity ENSG00000106031:26200091-28200091
chr7:26654120-26654271	7	26654121	26654271	ENSG00000106038	protein_coding	ENST00000496902	27242802	588606.000000	proximity ENSG00000106038:26242802-28242802
chr7:26654120-26654271	7	26654121	26654271	ENSG00000122565	protein_coding	ENST00000923371	26201558	452638.000000	proximity ENSG00000122565:25201558-27201558
chr7:26654120-26654271	7	26654121	26654271	ENSG00000122566	protein_coding	ENST00000677839	26201301	452895.000000	proximity ENSG00000122566:25201301-27201301
chr7:26654120-26654271	7	26654121	26654271	ENSG00000122592	protein_coding	ENST00000242159	27156675	502479.000000	proximity ENSG00000122592:26156675-28156675
chr7:26654120-26654271	7	26654121	26654271	ENSG00000197576	protein_coding	ENST00000610970	27130780	476584.000000	proximity ENSG00000197576:26130780-28130780
chr7:26654120-26654271	7	26654121	26654271	ENSG00000253293	protein_coding	ENST00000283921	27174320	520124.000000	proximity ENSG00000253293:26174320-28174320
chr7:26654120-26654271	7	26654121	26654271	ENSG00000257184	protein_coding	ENST00000470747	27180239	526043.000000	proximity ENSG00000257184:26180239-28180239
chr7:26664880-26665031	7	26664881	26665031	ENSG00000005020	protein_coding	ENST00000919136	26864590	199634.000000	proximity ENSG00000005020:25864590-27864590
chr7:26664880-26665031	7	26664881	26665031	ENSG00000005073	protein_coding	ENST00000006015	27185232	520276.000000	proximity ENSG00000005073:26185232-28185232
chr7:26664880-26665031	7	26664881	26665031	ENSG00000050344	protein_coding	ENST00000056233	26152198	512758.000000	proximity ENSG00000050344:25152198-27152198
chr7:26664880-26665031	7	26664881	26665031	ENSG00000078399	protein_coding	ENST00000343483	27165537	500581.000000	proximity ENSG00000078399:26165537-28165537
chr7:26664880-26665031	7	26664881	26665031	ENSG00000086300	protein_coding	ENST00000698089	26292230	372726.000000	proximity ENSG00000086300:25292230-27292230
chr7:26664880-26665031	7	26664881	26665031	ENSG00000105991	protein_coding	ENST00000643460	27096000	431044.000000	proximity ENSG00000105991:26096000-28096000
chr7:26664880-26665031	7	26664881	26665031	ENSG00000105996	protein_coding	ENST00000222718	27102683	437727.000000	proximity ENSG00000105996:26102683-28102683
chr7:26664880-26665031	7	26664881	26665031	ENSG00000105997	protein_coding	ENST00000851233	27123376	458420.000000	proximity ENSG00000105997:26123376-28123376
chr7:26664880-26665031	7	26664881	26665031	ENSG00000106004	protein_coding	ENST00000222726	27143681	478725.000000	proximity ENSG00000106004:26143681-28143681
chr7:26664880-26665031	7	26664881	26665031	ENSG00000106006	protein_coding	ENST00000222728	27147774	482818.000000	proximity ENSG00000106006:26147774-28147774
chr7:26664880-26665031	7	26664881	26665031	ENSG00000106031	protein_coding	ENST00000649031	27200091	535135.000000	proximity ENSG00000106031:26200091-28200091
chr7:26664880-26665031	7	26664881	26665031	ENSG00000106038	protein_coding	ENST00000496902	27242802	577846.000000	proximity ENSG00000106038:26242802-28242802
chr7:26664880-26665031	7	26664881	26665031	ENSG00000106049	protein_coding	ENST00000939048	27662948	997992.000000	proximity ENSG00000106049:26662948-28662948
chr7:26664880-26665031	7	26664881	26665031	ENSG00000122565	protein_coding	ENST00000923371	26201558	463398.000000	proximity ENSG00000122565:25201558-27201558
chr7:26664880-26665031	7	26664881	26665031	ENSG00000122566	protein_coding	ENST00000677839	26201301	463655.000000	proximity ENSG00000122566:25201301-27201301
chr7:26664880-26665031	7	26664881	26665031	ENSG00000122592	protein_coding	ENST00000242159	27156675	491719.000000	proximity ENSG00000122592:26156675-28156675
chr7:26664880-26665031	7	26664881	26665031	ENSG00000197576	protein_coding	ENST00000610970	27130780	465824.000000	proximity ENSG00000197576:26130780-28130780
chr7:26664880-26665031	7	26664881	26665031	ENSG00000253293	protein_coding	ENST00000283921	27174320	509364.000000	proximity ENSG00000253293:26174320-28174320
chr7:26664880-26665031	7	26664881	26665031	ENSG00000257184	protein_coding	ENST00000470747	27180239	515283.000000	proximity ENSG00000257184:26180239-28180239
chr7:26665120-26665271	7	26665121	26665271	ENSG00000005020	protein_coding	ENST00000919136	26864590	199394.000000	proximity ENSG00000005020:25864590-27864590
chr7:26665120-26665271	7	26665121	26665271	ENSG00000005073	protein_coding	ENST00000006015	27185232	520036.000000	proximity ENSG00000005073:26185232-28185232
chr7:26665120-26665271	7	26665121	26665271	ENSG00000050344	protein_coding	ENST00000056233	26152198	512998.000000	proximity ENSG00000050344:25152198-27152198
chr7:26665120-26665271	7	26665121	26665271	ENSG00000078399	protein_coding	ENST00000343483	27165537	500341.000000	proximity ENSG00000078399:26165537-28165537
chr7:26665120-26665271	7	26665121	26665271	ENSG00000086300	protein_coding	ENST00000698089	26292230	372966.000000	proximity ENSG00000086300:25292230-27292230
chr7:26665120-26665271	7	26665121	26665271	ENSG00000105991	protein_coding	ENST00000643460	27096000	430804.000000	proximity ENSG00000105991:26096000-28096000
chr7:26665120-26665271	7	26665121	26665271	ENSG00000105996	protein_coding	ENST00000222718	27102683	437487.000000	proximity ENSG00000105996:26102683-28102683
chr7:26665120-26665271	7	26665121	26665271	ENSG00000105997	protein_coding	ENST00000851233	27123376	458180.000000	proximity ENSG00000105997:26123376-28123376
chr7:26665120-26665271	7	26665121	26665271	ENSG00000106004	protein_coding	ENST00000222726	27143681	478485.000000	proximity ENSG00000106004:26143681-28143681
chr7:26665120-26665271	7	26665121	26665271	ENSG00000106006	protein_coding	ENST00000222728	27147774	482578.000000	proximity ENSG00000106006:26147774-28147774
chr7:26665120-26665271	7	26665121	26665271	ENSG00000106031	protein_coding	ENST00000649031	27200091	534895.000000	proximity ENSG00000106031:26200091-28200091
chr7:26665120-26665271	7	26665121	26665271	ENSG00000106038	protein_coding	ENST00000496902	27242802	577606.000000	proximity ENSG00000106038:26242802-28242802
chr7:26665120-26665271	7	26665121	26665271	ENSG00000106049	protein_coding	ENST00000939048	27662948	997752.000000	proximity ENSG00000106049:26662948-28662948
chr7:26665120-26665271	7	26665121	26665271	ENSG00000122565	protein_coding	ENST00000923371	26201558	463638.000000	proximity ENSG00000122565:25201558-27201558
chr7:26665120-26665271	7	26665121	26665271	ENSG00000122566	protein_coding	ENST00000677839	26201301	463895.000000	proximity ENSG00000122566:25201301-27201301
chr7:26665120-26665271	7	26665121	26665271	ENSG00000122592	protein_coding	ENST00000242159	27156675	491479.000000	proximity ENSG00000122592:26156675-28156675
chr7:26665120-26665271	7	26665121	26665271	ENSG00000197576	protein_coding	ENST00000610970	27130780	465584.000000	proximity ENSG00000197576:26130780-28130780
chr7:26665120-26665271	7	26665121	26665271	ENSG00000253293	protein_coding	ENST00000283921	27174320	509124.000000	proximity ENSG00000253293:26174320-28174320
chr7:26665120-26665271	7	26665121	26665271	ENSG00000257184	protein_coding	ENST00000470747	27180239	515043.000000	proximity ENSG00000257184:26180239-28180239
chr7:26667600-26667751	7	26667601	26667751	ENSG00000005020	protein_coding	ENST00000919136	26864590	196914.000000	proximity ENSG00000005020:25864590-27864590
chr7:26667600-26667751	7	26667601	26667751	ENSG00000005073	protein_coding	ENST00000006015	27185232	517556.000000	proximity ENSG00000005073:26185232-28185232
chr7:26667600-26667751	7	26667601	26667751	ENSG00000050344	protein_coding	ENST00000056233	26152198	515478.000000	proximity ENSG00000050344:25152198-27152198
chr7:26667600-26667751	7	26667601	26667751	ENSG00000078399	protein_coding	ENST00000343483	27165537	497861.000000	proximity ENSG00000078399:26165537-28165537
chr7:26667600-26667751	7	26667601	26667751	ENSG00000086300	protein_coding	ENST00000698089	26292230	375446.000000	proximity ENSG00000086300:25292230-27292230
chr7:26667600-26667751	7	26667601	26667751	ENSG00000105991	protein_coding	ENST00000643460	27096000	428324.000000	proximity ENSG00000105991:26096000-28096000
chr7:26667600-26667751	7	26667601	26667751	ENSG00000105996	protein_coding	ENST00000222718	27102683	435007.000000	proximity ENSG00000105996:26102683-28102683
chr7:26667600-26667751	7	26667601	26667751	ENSG00000105997	protein_coding	ENST00000851233	27123376	455700.000000	proximity ENSG00000105997:26123376-28123376
chr7:26667600-26667751	7	26667601	26667751	ENSG00000106004	protein_coding	ENST00000222726	27143681	476005.000000	proximity ENSG00000106004:26143681-28143681
chr7:26667600-26667751	7	26667601	26667751	ENSG00000106006	protein_coding	ENST00000222728	27147774	480098.000000	proximity ENSG00000106006:26147774-28147774
chr7:26667600-26667751	7	26667601	26667751	ENSG00000106031	protein_coding	ENST00000649031	27200091	532415.000000	proximity ENSG00000106031:26200091-28200091
chr7:26667600-26667751	7	26667601	26667751	ENSG00000106038	protein_coding	ENST00000496902	27242802	575126.000000	proximity ENSG00000106038:26242802-28242802
chr7:26667600-26667751	7	26667601	26667751	ENSG00000106049	protein_coding	ENST00000939048	27662948	995272.000000	proximity ENSG00000106049:26662948-28662948
chr7:26667600-26667751	7	26667601	26667751	ENSG00000122565	protein_coding	ENST00000923371	26201558	466118.000000	proximity ENSG00000122565:25201558-27201558
chr7:26667600-26667751	7	26667601	26667751	ENSG00000122566	protein_coding	ENST00000677839	26201301	466375.000000	proximity ENSG00000122566:25201301-27201301
chr7:26667600-26667751	7	26667601	26667751	ENSG00000122592	protein_coding	ENST00000242159	27156675	488999.000000	proximity ENSG00000122592:26156675-28156675
chr7:26667600-26667751	7	26667601	26667751	ENSG00000197576	protein_coding	ENST00000610970	27130780	463104.000000	proximity ENSG00000197576:26130780-28130780
chr7:26667600-26667751	7	26667601	26667751	ENSG00000253293	protein_coding	ENST00000283921	27174320	506644.000000	proximity ENSG00000253293:26174320-28174320
chr7:26667600-26667751	7	26667601	26667751	ENSG00000257184	protein_coding	ENST00000470747	27180239	512563.000000	proximity ENSG00000257184:26180239-28180239
chr7:2666865-2667016	7	2666866	2667016	ENSG00000002822	protein_coding	ENST00000406869	2233243	433698.000000	proximity ENSG00000002822:1233243-3233243
chr7:2666865-2667016	7	2666866	2667016	ENSG00000106003	protein_coding	ENST00000222725	2519774	147167.000000	proximity ENSG00000106003:1519774-3519774
chr7:2666865-2667016	7	2666866	2667016	ENSG00000106009	protein_coding	ENST00000917326	2555484	111457.000000	proximity ENSG00000106009:1555484-3555484
chr7:2666865-2667016	7	2666866	2667016	ENSG00000106012	protein_coding	ENST00000402050	2558979	107962.000000	proximity ENSG00000106012:1558979-3558979
chr7:2666865-2667016	7	2666866	2667016	ENSG00000106263	protein_coding	ENST00000922848	2354096	312845.000000	proximity ENSG00000106263:1354096-3354096
chr7:2666865-2667016	7	2666866	2667016	ENSG00000106266	protein_coding	ENST00000222990	2314441	352500.000000	proximity ENSG00000106266:1314441-3314441
chr7:2666865-2667016	7	2666866	2667016	ENSG00000106268	protein_coding	ENST00000862416	2242226	424715.000000	proximity ENSG00000106268:1242226-3242226
chr7:2666865-2667016	7	2666866	2667016	ENSG00000122687	protein_coding	ENST00000242257	2242205	424736.000000	proximity ENSG00000122687:1242205-3242205
chr7:2666865-2667016	7	2666866	2667016	ENSG00000136213	protein_coding	ENST00000618655	2403611	263330.000000	proximity ENSG00000136213:1403611-3403611
chr7:2666865-2667016	7	2666866	2667016	ENSG00000136295	protein_coding	ENST00000913086	2631947	34994.000000	proximity ENSG00000136295:1631947-3631947
chr7:2666865-2667016	7	2666866	2667016	ENSG00000146535	protein_coding	ENST00000917992	2844356	177415.000000	proximity ENSG00000146535:1844356-3844356
chr7:2666865-2667016	7	2666866	2667016	ENSG00000146555	protein_coding	ENST00000404826	3301252	634311.000000	proximity ENSG00000146555:2301252-4301252
chr7:2666865-2667016	7	2666866	2667016	ENSG00000174945	protein_coding	ENST00000683327	2688202	21261.000000	proximity ENSG00000174945:1688202-3688202
chr7:2666865-2667016	7	2666866	2667016	ENSG00000198286	protein_coding	ENST00000396946	3043867	376926.000000	proximity ENSG00000198286:2043867-4043867
chr7:2666865-2667016	7	2666866	2667016	ENSG00000225968	protein_coding	ENST00000853556	1669789	997152.000000	proximity ENSG00000225968:669789-2669789
chr7:2666865-2667016	7	2666866	2667016	ENSG00000275572	protein_coding	ENST00000614228	2476398	190543.000000	proximity ENSG00000275572:1476398-3476398
chr7:26675260-26675411	7	26675261	26675411	ENSG00000005020	protein_coding	ENST00000919136	26864590	189254.000000	proximity ENSG00000005020:25864590-27864590
chr7:26675260-26675411	7	26675261	26675411	ENSG00000005073	protein_coding	ENST00000006015	27185232	509896.000000	proximity ENSG00000005073:26185232-28185232
chr7:26675260-26675411	7	26675261	26675411	ENSG00000050344	protein_coding	ENST00000056233	26152198	523138.000000	proximity ENSG00000050344:25152198-27152198
chr7:26675260-26675411	7	26675261	26675411	ENSG00000078399	protein_coding	ENST00000343483	27165537	490201.000000	proximity ENSG00000078399:26165537-28165537
chr7:26675260-26675411	7	26675261	26675411	ENSG00000086300	protein_coding	ENST00000698089	26292230	383106.000000	proximity ENSG00000086300:25292230-27292230
chr7:26675260-26675411	7	26675261	26675411	ENSG00000105991	protein_coding	ENST00000643460	27096000	420664.000000	proximity ENSG00000105991:26096000-28096000
chr7:26675260-26675411	7	26675261	26675411	ENSG00000105996	protein_coding	ENST00000222718	27102683	427347.000000	proximity ENSG00000105996:26102683-28102683
chr7:26675260-26675411	7	26675261	26675411	ENSG00000105997	protein_coding	ENST00000851233	27123376	448040.000000	proximity ENSG00000105997:26123376-28123376
chr7:26675260-26675411	7	26675261	26675411	ENSG00000106004	protein_coding	ENST00000222726	27143681	468345.000000	proximity ENSG00000106004:26143681-28143681
chr7:26675260-26675411	7	26675261	26675411	ENSG00000106006	protein_coding	ENST00000222728	27147774	472438.000000	proximity ENSG00000106006:26147774-28147774
chr7:26675260-26675411	7	26675261	26675411	ENSG00000106031	protein_coding	ENST00000649031	27200091	524755.000000	proximity ENSG00000106031:26200091-28200091
chr7:26675260-26675411	7	26675261	26675411	ENSG00000106038	protein_coding	ENST00000496902	27242802	567466.000000	proximity ENSG00000106038:26242802-28242802
chr7:26675260-26675411	7	26675261	26675411	ENSG00000106049	protein_coding	ENST00000939048	27662948	987612.000000	proximity ENSG00000106049:26662948-28662948
chr7:26675260-26675411	7	26675261	26675411	ENSG00000122565	protein_coding	ENST00000923371	26201558	473778.000000	proximity ENSG00000122565:25201558-27201558
chr7:26675260-26675411	7	26675261	26675411	ENSG00000122566	protein_coding	ENST00000677839	26201301	474035.000000	proximity ENSG00000122566:25201301-27201301
chr7:26675260-26675411	7	26675261	26675411	ENSG00000122592	protein_coding	ENST00000242159	27156675	481339.000000	proximity ENSG00000122592:26156675-28156675
chr7:26675260-26675411	7	26675261	26675411	ENSG00000197576	protein_coding	ENST00000610970	27130780	455444.000000	proximity ENSG00000197576:26130780-28130780
chr7:26675260-26675411	7	26675261	26675411	ENSG00000253293	protein_coding	ENST00000283921	27174320	498984.000000	proximity ENSG00000253293:26174320-28174320
chr7:26675260-26675411	7	26675261	26675411	ENSG00000257184	protein_coding	ENST00000470747	27180239	504903.000000	proximity ENSG00000257184:26180239-28180239
chr7:26681920-26682071	7	26681921	26682071	ENSG00000005020	protein_coding	ENST00000919136	26864590	182594.000000	proximity ENSG00000005020:25864590-27864590
chr7:26681920-26682071	7	26681921	26682071	ENSG00000005073	protein_coding	ENST00000006015	27185232	503236.000000	proximity ENSG00000005073:26185232-28185232
chr7:26681920-26682071	7	26681921	26682071	ENSG00000050344	protein_coding	ENST00000056233	26152198	529798.000000	proximity ENSG00000050344:25152198-27152198
chr7:26681920-26682071	7	26681921	26682071	ENSG00000078399	protein_coding	ENST00000343483	27165537	483541.000000	proximity ENSG00000078399:26165537-28165537
chr7:26681920-26682071	7	26681921	26682071	ENSG00000086300	protein_coding	ENST00000698089	26292230	389766.000000	proximity ENSG00000086300:25292230-27292230
chr7:26681920-26682071	7	26681921	26682071	ENSG00000105991	protein_coding	ENST00000643460	27096000	414004.000000	proximity ENSG00000105991:26096000-28096000
chr7:26681920-26682071	7	26681921	26682071	ENSG00000105996	protein_coding	ENST00000222718	27102683	420687.000000	proximity ENSG00000105996:26102683-28102683
chr7:26681920-26682071	7	26681921	26682071	ENSG00000105997	protein_coding	ENST00000851233	27123376	441380.000000	proximity ENSG00000105997:26123376-28123376
chr7:26681920-26682071	7	26681921	26682071	ENSG00000106004	protein_coding	ENST00000222726	27143681	461685.000000	proximity ENSG00000106004:26143681-28143681
chr7:26681920-26682071	7	26681921	26682071	ENSG00000106006	protein_coding	ENST00000222728	27147774	465778.000000	proximity ENSG00000106006:26147774-28147774
chr7:26681920-26682071	7	26681921	26682071	ENSG00000106031	protein_coding	ENST00000649031	27200091	518095.000000	proximity ENSG00000106031:26200091-28200091
chr7:26681920-26682071	7	26681921	26682071	ENSG00000106038	protein_coding	ENST00000496902	27242802	560806.000000	proximity ENSG00000106038:26242802-28242802
chr7:26681920-26682071	7	26681921	26682071	ENSG00000106049	protein_coding	ENST00000939048	27662948	980952.000000	proximity ENSG00000106049:26662948-28662948
chr7:26681920-26682071	7	26681921	26682071	ENSG00000122565	protein_coding	ENST00000923371	26201558	480438.000000	proximity ENSG00000122565:25201558-27201558
chr7:26681920-26682071	7	26681921	26682071	ENSG00000122566	protein_coding	ENST00000677839	26201301	480695.000000	proximity ENSG00000122566:25201301-27201301
chr7:26681920-26682071	7	26681921	26682071	ENSG00000122592	protein_coding	ENST00000242159	27156675	474679.000000	proximity ENSG00000122592:26156675-28156675
chr7:26681920-26682071	7	26681921	26682071	ENSG00000197576	protein_coding	ENST00000610970	27130780	448784.000000	proximity ENSG00000197576:26130780-28130780
chr7:26681920-26682071	7	26681921	26682071	ENSG00000253293	protein_coding	ENST00000283921	27174320	492324.000000	proximity ENSG00000253293:26174320-28174320
chr7:26681920-26682071	7	26681921	26682071	ENSG00000257184	protein_coding	ENST00000470747	27180239	498243.000000	proximity ENSG00000257184:26180239-28180239
chr7:2668505-2668656	7	2668506	2668656	ENSG00000002822	protein_coding	ENST00000406869	2233243	435338.000000	proximity ENSG00000002822:1233243-3233243
chr7:2668505-2668656	7	2668506	2668656	ENSG00000106003	protein_coding	ENST00000222725	2519774	148807.000000	proximity ENSG00000106003:1519774-3519774
chr7:2668505-2668656	7	2668506	2668656	ENSG00000106009	protein_coding	ENST00000917326	2555484	113097.000000	proximity ENSG00000106009:1555484-3555484
chr7:2668505-2668656	7	2668506	2668656	ENSG00000106012	protein_coding	ENST00000402050	2558979	109602.000000	proximity ENSG00000106012:1558979-3558979
chr7:2668505-2668656	7	2668506	2668656	ENSG00000106263	protein_coding	ENST00000922848	2354096	314485.000000	proximity ENSG00000106263:1354096-3354096
chr7:2668505-2668656	7	2668506	2668656	ENSG00000106266	protein_coding	ENST00000222990	2314441	354140.000000	proximity ENSG00000106266:1314441-3314441
chr7:2668505-2668656	7	2668506	2668656	ENSG00000106268	protein_coding	ENST00000862416	2242226	426355.000000	proximity ENSG00000106268:1242226-3242226
chr7:2668505-2668656	7	2668506	2668656	ENSG00000122687	protein_coding	ENST00000242257	2242205	426376.000000	proximity ENSG00000122687:1242205-3242205
chr7:2668505-2668656	7	2668506	2668656	ENSG00000136213	protein_coding	ENST00000618655	2403611	264970.000000	proximity ENSG00000136213:1403611-3403611
chr7:2668505-2668656	7	2668506	2668656	ENSG00000136295	protein_coding	ENST00000913086	2631947	36634.000000	proximity ENSG00000136295:1631947-3631947
chr7:2668505-2668656	7	2668506	2668656	ENSG00000146535	protein_coding	ENST00000917992	2844356	175775.000000	proximity ENSG00000146535:1844356-3844356
chr7:2668505-2668656	7	2668506	2668656	ENSG00000146555	protein_coding	ENST00000404826	3301252	632671.000000	proximity ENSG00000146555:2301252-4301252
chr7:2668505-2668656	7	2668506	2668656	ENSG00000174945	protein_coding	ENST00000683327	2688202	19621.000000	proximity ENSG00000174945:1688202-3688202
chr7:2668505-2668656	7	2668506	2668656	ENSG00000198286	protein_coding	ENST00000396946	3043867	375286.000000	proximity ENSG00000198286:2043867-4043867
chr7:2668505-2668656	7	2668506	2668656	ENSG00000225968	protein_coding	ENST00000853556	1669789	998792.000000	proximity ENSG00000225968:669789-2669789
chr7:2668505-2668656	7	2668506	2668656	ENSG00000275572	protein_coding	ENST00000614228	2476398	192183.000000	proximity ENSG00000275572:1476398-3476398
chr7:26685720-26685871	7	26685721	26685871	ENSG00000005020	protein_coding	ENST00000919136	26864590	178794.000000	proximity ENSG00000005020:25864590-27864590
chr7:26685720-26685871	7	26685721	26685871	ENSG00000005073	protein_coding	ENST00000006015	27185232	499436.000000	proximity ENSG00000005073:26185232-28185232
chr7:26685720-26685871	7	26685721	26685871	ENSG00000050344	protein_coding	ENST00000056233	26152198	533598.000000	proximity ENSG00000050344:25152198-27152198
chr7:26685720-26685871	7	26685721	26685871	ENSG00000078399	protein_coding	ENST00000343483	27165537	479741.000000	proximity ENSG00000078399:26165537-28165537
chr7:26685720-26685871	7	26685721	26685871	ENSG00000086300	protein_coding	ENST00000698089	26292230	393566.000000	proximity ENSG00000086300:25292230-27292230
chr7:26685720-26685871	7	26685721	26685871	ENSG00000105991	protein_coding	ENST00000643460	27096000	410204.000000	proximity ENSG00000105991:26096000-28096000
chr7:26685720-26685871	7	26685721	26685871	ENSG00000105996	protein_coding	ENST00000222718	27102683	416887.000000	proximity ENSG00000105996:26102683-28102683
chr7:26685720-26685871	7	26685721	26685871	ENSG00000105997	protein_coding	ENST00000851233	27123376	437580.000000	proximity ENSG00000105997:26123376-28123376
chr7:26685720-26685871	7	26685721	26685871	ENSG00000106004	protein_coding	ENST00000222726	27143681	457885.000000	proximity ENSG00000106004:26143681-28143681
chr7:26685720-26685871	7	26685721	26685871	ENSG00000106006	protein_coding	ENST00000222728	27147774	461978.000000	proximity ENSG00000106006:26147774-28147774
chr7:26685720-26685871	7	26685721	26685871	ENSG00000106031	protein_coding	ENST00000649031	27200091	514295.000000	proximity ENSG00000106031:26200091-28200091
chr7:26685720-26685871	7	26685721	26685871	ENSG00000106038	protein_coding	ENST00000496902	27242802	557006.000000	proximity ENSG00000106038:26242802-28242802
chr7:26685720-26685871	7	26685721	26685871	ENSG00000106049	protein_coding	ENST00000939048	27662948	977152.000000	proximity ENSG00000106049:26662948-28662948
chr7:26685720-26685871	7	26685721	26685871	ENSG00000122565	protein_coding	ENST00000923371	26201558	484238.000000	proximity ENSG00000122565:25201558-27201558
chr7:26685720-26685871	7	26685721	26685871	ENSG00000122566	protein_coding	ENST00000677839	26201301	484495.000000	proximity ENSG00000122566:25201301-27201301
chr7:26685720-26685871	7	26685721	26685871	ENSG00000122592	protein_coding	ENST00000242159	27156675	470879.000000	proximity ENSG00000122592:26156675-28156675
chr7:26685720-26685871	7	26685721	26685871	ENSG00000197576	protein_coding	ENST00000610970	27130780	444984.000000	proximity ENSG00000197576:26130780-28130780
chr7:26685720-26685871	7	26685721	26685871	ENSG00000253293	protein_coding	ENST00000283921	27174320	488524.000000	proximity ENSG00000253293:26174320-28174320
chr7:26685720-26685871	7	26685721	26685871	ENSG00000257184	protein_coding	ENST00000470747	27180239	494443.000000	proximity ENSG00000257184:26180239-28180239
chr7:26686460-26686611	7	26686461	26686611	ENSG00000005020	protein_coding	ENST00000919136	26864590	178054.000000	proximity ENSG00000005020:25864590-27864590
chr7:26686460-26686611	7	26686461	26686611	ENSG00000005073	protein_coding	ENST00000006015	27185232	498696.000000	proximity ENSG00000005073:26185232-28185232
chr7:26686460-26686611	7	26686461	26686611	ENSG00000050344	protein_coding	ENST00000056233	26152198	534338.000000	proximity ENSG00000050344:25152198-27152198
chr7:26686460-26686611	7	26686461	26686611	ENSG00000078399	protein_coding	ENST00000343483	27165537	479001.000000	proximity ENSG00000078399:26165537-28165537
chr7:26686460-26686611	7	26686461	26686611	ENSG00000086300	protein_coding	ENST00000698089	26292230	394306.000000	proximity ENSG00000086300:25292230-27292230
chr7:26686460-26686611	7	26686461	26686611	ENSG00000105991	protein_coding	ENST00000643460	27096000	409464.000000	proximity ENSG00000105991:26096000-28096000
chr7:26686460-26686611	7	26686461	26686611	ENSG00000105996	protein_coding	ENST00000222718	27102683	416147.000000	proximity ENSG00000105996:26102683-28102683
chr7:26686460-26686611	7	26686461	26686611	ENSG00000105997	protein_coding	ENST00000851233	27123376	436840.000000	proximity ENSG00000105997:26123376-28123376
chr7:26686460-26686611	7	26686461	26686611	ENSG00000106004	protein_coding	ENST00000222726	27143681	457145.000000	proximity ENSG00000106004:26143681-28143681
chr7:26686460-26686611	7	26686461	26686611	ENSG00000106006	protein_coding	ENST00000222728	27147774	461238.000000	proximity ENSG00000106006:26147774-28147774
chr7:26686460-26686611	7	26686461	26686611	ENSG00000106031	protein_coding	ENST00000649031	27200091	513555.000000	proximity ENSG00000106031:26200091-28200091
chr7:26686460-26686611	7	26686461	26686611	ENSG00000106038	protein_coding	ENST00000496902	27242802	556266.000000	proximity ENSG00000106038:26242802-28242802
chr7:26686460-26686611	7	26686461	26686611	ENSG00000106049	protein_coding	ENST00000939048	27662948	976412.000000	proximity ENSG00000106049:26662948-28662948
chr7:26686460-26686611	7	26686461	26686611	ENSG00000122565	protein_coding	ENST00000923371	26201558	484978.000000	proximity ENSG00000122565:25201558-27201558
chr7:26686460-26686611	7	26686461	26686611	ENSG00000122566	protein_coding	ENST00000677839	26201301	485235.000000	proximity ENSG00000122566:25201301-27201301
chr7:26686460-26686611	7	26686461	26686611	ENSG00000122592	protein_coding	ENST00000242159	27156675	470139.000000	proximity ENSG00000122592:26156675-28156675
chr7:26686460-26686611	7	26686461	26686611	ENSG00000197576	protein_coding	ENST00000610970	27130780	444244.000000	proximity ENSG00000197576:26130780-28130780
chr7:26686460-26686611	7	26686461	26686611	ENSG00000253293	protein_coding	ENST00000283921	27174320	487784.000000	proximity ENSG00000253293:26174320-28174320
chr7:26686460-26686611	7	26686461	26686611	ENSG00000257184	protein_coding	ENST00000470747	27180239	493703.000000	proximity ENSG00000257184:26180239-28180239
chr7:26686680-26686831	7	26686681	26686831	ENSG00000005020	protein_coding	ENST00000919136	26864590	177834.000000	proximity ENSG00000005020:25864590-27864590
chr7:26686680-26686831	7	26686681	26686831	ENSG00000005073	protein_coding	ENST00000006015	27185232	498476.000000	proximity ENSG00000005073:26185232-28185232
chr7:26686680-26686831	7	26686681	26686831	ENSG00000050344	protein_coding	ENST00000056233	26152198	534558.000000	proximity ENSG00000050344:25152198-27152198
chr7:26686680-26686831	7	26686681	26686831	ENSG00000078399	protein_coding	ENST00000343483	27165537	478781.000000	proximity ENSG00000078399:26165537-28165537
chr7:26686680-26686831	7	26686681	26686831	ENSG00000086300	protein_coding	ENST00000698089	26292230	394526.000000	proximity ENSG00000086300:25292230-27292230
chr7:26686680-26686831	7	26686681	26686831	ENSG00000105991	protein_coding	ENST00000643460	27096000	409244.000000	proximity ENSG00000105991:26096000-28096000
chr7:26686680-26686831	7	26686681	26686831	ENSG00000105996	protein_coding	ENST00000222718	27102683	415927.000000	proximity ENSG00000105996:26102683-28102683
chr7:26686680-26686831	7	26686681	26686831	ENSG00000105997	protein_coding	ENST00000851233	27123376	436620.000000	proximity ENSG00000105997:26123376-28123376
chr7:26686680-26686831	7	26686681	26686831	ENSG00000106004	protein_coding	ENST00000222726	27143681	456925.000000	proximity ENSG00000106004:26143681-28143681
chr7:26686680-26686831	7	26686681	26686831	ENSG00000106006	protein_coding	ENST00000222728	27147774	461018.000000	proximity ENSG00000106006:26147774-28147774
chr7:26686680-26686831	7	26686681	26686831	ENSG00000106031	protein_coding	ENST00000649031	27200091	513335.000000	proximity ENSG00000106031:26200091-28200091
chr7:26686680-26686831	7	26686681	26686831	ENSG00000106038	protein_coding	ENST00000496902	27242802	556046.000000	proximity ENSG00000106038:26242802-28242802
chr7:26686680-26686831	7	26686681	26686831	ENSG00000106049	protein_coding	ENST00000939048	27662948	976192.000000	proximity ENSG00000106049:26662948-28662948
chr7:26686680-26686831	7	26686681	26686831	ENSG00000122565	protein_coding	ENST00000923371	26201558	485198.000000	proximity ENSG00000122565:25201558-27201558
chr7:26686680-26686831	7	26686681	26686831	ENSG00000122566	protein_coding	ENST00000677839	26201301	485455.000000	proximity ENSG00000122566:25201301-27201301
chr7:26686680-26686831	7	26686681	26686831	ENSG00000122592	protein_coding	ENST00000242159	27156675	469919.000000	proximity ENSG00000122592:26156675-28156675
chr7:26686680-26686831	7	26686681	26686831	ENSG00000197576	protein_coding	ENST00000610970	27130780	444024.000000	proximity ENSG00000197576:26130780-28130780
chr7:26686680-26686831	7	26686681	26686831	ENSG00000253293	protein_coding	ENST00000283921	27174320	487564.000000	proximity ENSG00000253293:26174320-28174320
chr7:26686680-26686831	7	26686681	26686831	ENSG00000257184	protein_coding	ENST00000470747	27180239	493483.000000	proximity ENSG00000257184:26180239-28180239
chr7:26689040-26689191	7	26689041	26689191	ENSG00000005020	protein_coding	ENST00000919136	26864590	175474.000000	proximity ENSG00000005020:25864590-27864590
chr7:26689040-26689191	7	26689041	26689191	ENSG00000005073	protein_coding	ENST00000006015	27185232	496116.000000	proximity ENSG00000005073:26185232-28185232
chr7:26689040-26689191	7	26689041	26689191	ENSG00000050344	protein_coding	ENST00000056233	26152198	536918.000000	proximity ENSG00000050344:25152198-27152198
chr7:26689040-26689191	7	26689041	26689191	ENSG00000078399	protein_coding	ENST00000343483	27165537	476421.000000	proximity ENSG00000078399:26165537-28165537
chr7:26689040-26689191	7	26689041	26689191	ENSG00000086300	protein_coding	ENST00000698089	26292230	396886.000000	proximity ENSG00000086300:25292230-27292230
chr7:26689040-26689191	7	26689041	26689191	ENSG00000105991	protein_coding	ENST00000643460	27096000	406884.000000	proximity ENSG00000105991:26096000-28096000
chr7:26689040-26689191	7	26689041	26689191	ENSG00000105996	protein_coding	ENST00000222718	27102683	413567.000000	proximity ENSG00000105996:26102683-28102683
chr7:26689040-26689191	7	26689041	26689191	ENSG00000105997	protein_coding	ENST00000851233	27123376	434260.000000	proximity ENSG00000105997:26123376-28123376
chr7:26689040-26689191	7	26689041	26689191	ENSG00000106004	protein_coding	ENST00000222726	27143681	454565.000000	proximity ENSG00000106004:26143681-28143681
chr7:26689040-26689191	7	26689041	26689191	ENSG00000106006	protein_coding	ENST00000222728	27147774	458658.000000	proximity ENSG00000106006:26147774-28147774
chr7:26689040-26689191	7	26689041	26689191	ENSG00000106031	protein_coding	ENST00000649031	27200091	510975.000000	proximity ENSG00000106031:26200091-28200091
chr7:26689040-26689191	7	26689041	26689191	ENSG00000106038	protein_coding	ENST00000496902	27242802	553686.000000	proximity ENSG00000106038:26242802-28242802
chr7:26689040-26689191	7	26689041	26689191	ENSG00000106049	protein_coding	ENST00000939048	27662948	973832.000000	proximity ENSG00000106049:26662948-28662948
chr7:26689040-26689191	7	26689041	26689191	ENSG00000122565	protein_coding	ENST00000923371	26201558	487558.000000	proximity ENSG00000122565:25201558-27201558
chr7:26689040-26689191	7	26689041	26689191	ENSG00000122566	protein_coding	ENST00000677839	26201301	487815.000000	proximity ENSG00000122566:25201301-27201301
chr7:26689040-26689191	7	26689041	26689191	ENSG00000122592	protein_coding	ENST00000242159	27156675	467559.000000	proximity ENSG00000122592:26156675-28156675
chr7:26689040-26689191	7	26689041	26689191	ENSG00000197576	protein_coding	ENST00000610970	27130780	441664.000000	proximity ENSG00000197576:26130780-28130780
chr7:26689040-26689191	7	26689041	26689191	ENSG00000253293	protein_coding	ENST00000283921	27174320	485204.000000	proximity ENSG00000253293:26174320-28174320
chr7:26689040-26689191	7	26689041	26689191	ENSG00000257184	protein_coding	ENST00000470747	27180239	491123.000000	proximity ENSG00000257184:26180239-28180239
chr7:26694260-26694411	7	26694261	26694411	ENSG00000005020	protein_coding	ENST00000919136	26864590	170254.000000	proximity ENSG00000005020:25864590-27864590
chr7:26694260-26694411	7	26694261	26694411	ENSG00000005073	protein_coding	ENST00000006015	27185232	490896.000000	proximity ENSG00000005073:26185232-28185232
chr7:26694260-26694411	7	26694261	26694411	ENSG00000050344	protein_coding	ENST00000056233	26152198	542138.000000	proximity ENSG00000050344:25152198-27152198
chr7:26694260-26694411	7	26694261	26694411	ENSG00000078399	protein_coding	ENST00000343483	27165537	471201.000000	proximity ENSG00000078399:26165537-28165537
chr7:26694260-26694411	7	26694261	26694411	ENSG00000086300	protein_coding	ENST00000698089	26292230	402106.000000	proximity ENSG00000086300:25292230-27292230
chr7:26694260-26694411	7	26694261	26694411	ENSG00000105991	protein_coding	ENST00000643460	27096000	401664.000000	proximity ENSG00000105991:26096000-28096000
chr7:26694260-26694411	7	26694261	26694411	ENSG00000105996	protein_coding	ENST00000222718	27102683	408347.000000	proximity ENSG00000105996:26102683-28102683
chr7:26694260-26694411	7	26694261	26694411	ENSG00000105997	protein_coding	ENST00000851233	27123376	429040.000000	proximity ENSG00000105997:26123376-28123376
chr7:26694260-26694411	7	26694261	26694411	ENSG00000106004	protein_coding	ENST00000222726	27143681	449345.000000	proximity ENSG00000106004:26143681-28143681
chr7:26694260-26694411	7	26694261	26694411	ENSG00000106006	protein_coding	ENST00000222728	27147774	453438.000000	proximity ENSG00000106006:26147774-28147774
chr7:26694260-26694411	7	26694261	26694411	ENSG00000106031	protein_coding	ENST00000649031	27200091	505755.000000	proximity ENSG00000106031:26200091-28200091
chr7:26694260-26694411	7	26694261	26694411	ENSG00000106038	protein_coding	ENST00000496902	27242802	548466.000000	proximity ENSG00000106038:26242802-28242802
chr7:26694260-26694411	7	26694261	26694411	ENSG00000106049	protein_coding	ENST00000939048	27662948	968612.000000	proximity ENSG00000106049:26662948-28662948
chr7:26694260-26694411	7	26694261	26694411	ENSG00000122565	protein_coding	ENST00000923371	26201558	492778.000000	proximity ENSG00000122565:25201558-27201558
chr7:26694260-26694411	7	26694261	26694411	ENSG00000122566	protein_coding	ENST00000677839	26201301	493035.000000	proximity ENSG00000122566:25201301-27201301
chr7:26694260-26694411	7	26694261	26694411	ENSG00000122592	protein_coding	ENST00000242159	27156675	462339.000000	proximity ENSG00000122592:26156675-28156675
chr7:26694260-26694411	7	26694261	26694411	ENSG00000197576	protein_coding	ENST00000610970	27130780	436444.000000	proximity ENSG00000197576:26130780-28130780
chr7:26694260-26694411	7	26694261	26694411	ENSG00000253293	protein_coding	ENST00000283921	27174320	479984.000000	proximity ENSG00000253293:26174320-28174320
chr7:26694260-26694411	7	26694261	26694411	ENSG00000257184	protein_coding	ENST00000470747	27180239	485903.000000	proximity ENSG00000257184:26180239-28180239
chr7:26704780-26704931	7	26704781	26704931	ENSG00000005020	protein_coding	ENST00000919136	26864590	159734.000000	proximity ENSG00000005020:25864590-27864590
chr7:26704780-26704931	7	26704781	26704931	ENSG00000005073	protein_coding	ENST00000006015	27185232	480376.000000	proximity ENSG00000005073:26185232-28185232
chr7:26704780-26704931	7	26704781	26704931	ENSG00000050344	protein_coding	ENST00000056233	26152198	552658.000000	proximity ENSG00000050344:25152198-27152198
chr7:26704780-26704931	7	26704781	26704931	ENSG00000078399	protein_coding	ENST00000343483	27165537	460681.000000	proximity ENSG00000078399:26165537-28165537
chr7:26704780-26704931	7	26704781	26704931	ENSG00000086300	protein_coding	ENST00000698089	26292230	412626.000000	proximity ENSG00000086300:25292230-27292230
chr7:26704780-26704931	7	26704781	26704931	ENSG00000105991	protein_coding	ENST00000643460	27096000	391144.000000	proximity ENSG00000105991:26096000-28096000
chr7:26704780-26704931	7	26704781	26704931	ENSG00000105996	protein_coding	ENST00000222718	27102683	397827.000000	proximity ENSG00000105996:26102683-28102683
chr7:26704780-26704931	7	26704781	26704931	ENSG00000105997	protein_coding	ENST00000851233	27123376	418520.000000	proximity ENSG00000105997:26123376-28123376
chr7:26704780-26704931	7	26704781	26704931	ENSG00000106004	protein_coding	ENST00000222726	27143681	438825.000000	proximity ENSG00000106004:26143681-28143681
chr7:26704780-26704931	7	26704781	26704931	ENSG00000106006	protein_coding	ENST00000222728	27147774	442918.000000	proximity ENSG00000106006:26147774-28147774
chr7:26704780-26704931	7	26704781	26704931	ENSG00000106031	protein_coding	ENST00000649031	27200091	495235.000000	proximity ENSG00000106031:26200091-28200091
chr7:26704780-26704931	7	26704781	26704931	ENSG00000106038	protein_coding	ENST00000496902	27242802	537946.000000	proximity ENSG00000106038:26242802-28242802
chr7:26704780-26704931	7	26704781	26704931	ENSG00000106049	protein_coding	ENST00000939048	27662948	958092.000000	proximity ENSG00000106049:26662948-28662948
chr7:26704780-26704931	7	26704781	26704931	ENSG00000122565	protein_coding	ENST00000923371	26201558	503298.000000	proximity ENSG00000122565:25201558-27201558
chr7:26704780-26704931	7	26704781	26704931	ENSG00000122566	protein_coding	ENST00000677839	26201301	503555.000000	proximity ENSG00000122566:25201301-27201301
chr7:26704780-26704931	7	26704781	26704931	ENSG00000122592	protein_coding	ENST00000242159	27156675	451819.000000	proximity ENSG00000122592:26156675-28156675
chr7:26704780-26704931	7	26704781	26704931	ENSG00000197576	protein_coding	ENST00000610970	27130780	425924.000000	proximity ENSG00000197576:26130780-28130780
chr7:26704780-26704931	7	26704781	26704931	ENSG00000253293	protein_coding	ENST00000283921	27174320	469464.000000	proximity ENSG00000253293:26174320-28174320
chr7:26704780-26704931	7	26704781	26704931	ENSG00000257184	protein_coding	ENST00000470747	27180239	475383.000000	proximity ENSG00000257184:26180239-28180239
chr7:26704980-26705131	7	26704981	26705131	ENSG00000005020	protein_coding	ENST00000919136	26864590	159534.000000	proximity ENSG00000005020:25864590-27864590
chr7:26704980-26705131	7	26704981	26705131	ENSG00000005073	protein_coding	ENST00000006015	27185232	480176.000000	proximity ENSG00000005073:26185232-28185232
chr7:26704980-26705131	7	26704981	26705131	ENSG00000050344	protein_coding	ENST00000056233	26152198	552858.000000	proximity ENSG00000050344:25152198-27152198
chr7:26704980-26705131	7	26704981	26705131	ENSG00000078399	protein_coding	ENST00000343483	27165537	460481.000000	proximity ENSG00000078399:26165537-28165537
chr7:26704980-26705131	7	26704981	26705131	ENSG00000086300	protein_coding	ENST00000698089	26292230	412826.000000	proximity ENSG00000086300:25292230-27292230
chr7:26704980-26705131	7	26704981	26705131	ENSG00000105991	protein_coding	ENST00000643460	27096000	390944.000000	proximity ENSG00000105991:26096000-28096000
chr7:26704980-26705131	7	26704981	26705131	ENSG00000105996	protein_coding	ENST00000222718	27102683	397627.000000	proximity ENSG00000105996:26102683-28102683
chr7:26704980-26705131	7	26704981	26705131	ENSG00000105997	protein_coding	ENST00000851233	27123376	418320.000000	proximity ENSG00000105997:26123376-28123376
chr7:26704980-26705131	7	26704981	26705131	ENSG00000106004	protein_coding	ENST00000222726	27143681	438625.000000	proximity ENSG00000106004:26143681-28143681
chr7:26704980-26705131	7	26704981	26705131	ENSG00000106006	protein_coding	ENST00000222728	27147774	442718.000000	proximity ENSG00000106006:26147774-28147774
chr7:26704980-26705131	7	26704981	26705131	ENSG00000106031	protein_coding	ENST00000649031	27200091	495035.000000	proximity ENSG00000106031:26200091-28200091
chr7:26704980-26705131	7	26704981	26705131	ENSG00000106038	protein_coding	ENST00000496902	27242802	537746.000000	proximity ENSG00000106038:26242802-28242802
chr7:26704980-26705131	7	26704981	26705131	ENSG00000106049	protein_coding	ENST00000939048	27662948	957892.000000	proximity ENSG00000106049:26662948-28662948
chr7:26704980-26705131	7	26704981	26705131	ENSG00000122565	protein_coding	ENST00000923371	26201558	503498.000000	proximity ENSG00000122565:25201558-27201558
chr7:26704980-26705131	7	26704981	26705131	ENSG00000122566	protein_coding	ENST00000677839	26201301	503755.000000	proximity ENSG00000122566:25201301-27201301
chr7:26704980-26705131	7	26704981	26705131	ENSG00000122592	protein_coding	ENST00000242159	27156675	451619.000000	proximity ENSG00000122592:26156675-28156675
chr7:26704980-26705131	7	26704981	26705131	ENSG00000197576	protein_coding	ENST00000610970	27130780	425724.000000	proximity ENSG00000197576:26130780-28130780
chr7:26704980-26705131	7	26704981	26705131	ENSG00000253293	protein_coding	ENST00000283921	27174320	469264.000000	proximity ENSG00000253293:26174320-28174320
chr7:26704980-26705131	7	26704981	26705131	ENSG00000257184	protein_coding	ENST00000470747	27180239	475183.000000	proximity ENSG00000257184:26180239-28180239
chr7:26705440-26705591	7	26705441	26705591	ENSG00000005020	protein_coding	ENST00000919136	26864590	159074.000000	proximity ENSG00000005020:25864590-27864590
chr7:26705440-26705591	7	26705441	26705591	ENSG00000005073	protein_coding	ENST00000006015	27185232	479716.000000	proximity ENSG00000005073:26185232-28185232
chr7:26705440-26705591	7	26705441	26705591	ENSG00000050344	protein_coding	ENST00000056233	26152198	553318.000000	proximity ENSG00000050344:25152198-27152198
chr7:26705440-26705591	7	26705441	26705591	ENSG00000078399	protein_coding	ENST00000343483	27165537	460021.000000	proximity ENSG00000078399:26165537-28165537
chr7:26705440-26705591	7	26705441	26705591	ENSG00000086300	protein_coding	ENST00000698089	26292230	413286.000000	proximity ENSG00000086300:25292230-27292230
chr7:26705440-26705591	7	26705441	26705591	ENSG00000105991	protein_coding	ENST00000643460	27096000	390484.000000	proximity ENSG00000105991:26096000-28096000
chr7:26705440-26705591	7	26705441	26705591	ENSG00000105996	protein_coding	ENST00000222718	27102683	397167.000000	proximity ENSG00000105996:26102683-28102683
chr7:26705440-26705591	7	26705441	26705591	ENSG00000105997	protein_coding	ENST00000851233	27123376	417860.000000	proximity ENSG00000105997:26123376-28123376
chr7:26705440-26705591	7	26705441	26705591	ENSG00000106004	protein_coding	ENST00000222726	27143681	438165.000000	proximity ENSG00000106004:26143681-28143681
chr7:26705440-26705591	7	26705441	26705591	ENSG00000106006	protein_coding	ENST00000222728	27147774	442258.000000	proximity ENSG00000106006:26147774-28147774
chr7:26705440-26705591	7	26705441	26705591	ENSG00000106031	protein_coding	ENST00000649031	27200091	494575.000000	proximity ENSG00000106031:26200091-28200091
chr7:26705440-26705591	7	26705441	26705591	ENSG00000106038	protein_coding	ENST00000496902	27242802	537286.000000	proximity ENSG00000106038:26242802-28242802
chr7:26705440-26705591	7	26705441	26705591	ENSG00000106049	protein_coding	ENST00000939048	27662948	957432.000000	proximity ENSG00000106049:26662948-28662948
chr7:26705440-26705591	7	26705441	26705591	ENSG00000122565	protein_coding	ENST00000923371	26201558	503958.000000	proximity ENSG00000122565:25201558-27201558
chr7:26705440-26705591	7	26705441	26705591	ENSG00000122566	protein_coding	ENST00000677839	26201301	504215.000000	proximity ENSG00000122566:25201301-27201301
chr7:26705440-26705591	7	26705441	26705591	ENSG00000122592	protein_coding	ENST00000242159	27156675	451159.000000	proximity ENSG00000122592:26156675-28156675
chr7:26705440-26705591	7	26705441	26705591	ENSG00000197576	protein_coding	ENST00000610970	27130780	425264.000000	proximity ENSG00000197576:26130780-28130780
chr7:26705440-26705591	7	26705441	26705591	ENSG00000253293	protein_coding	ENST00000283921	27174320	468804.000000	proximity ENSG00000253293:26174320-28174320
chr7:26705440-26705591	7	26705441	26705591	ENSG00000257184	protein_coding	ENST00000470747	27180239	474723.000000	proximity ENSG00000257184:26180239-28180239
chr7:26705680-26705831	7	26705681	26705831	ENSG00000005020	protein_coding	ENST00000919136	26864590	158834.000000	proximity ENSG00000005020:25864590-27864590
chr7:26705680-26705831	7	26705681	26705831	ENSG00000005073	protein_coding	ENST00000006015	27185232	479476.000000	proximity ENSG00000005073:26185232-28185232
chr7:26705680-26705831	7	26705681	26705831	ENSG00000050344	protein_coding	ENST00000056233	26152198	553558.000000	proximity ENSG00000050344:25152198-27152198
chr7:26705680-26705831	7	26705681	26705831	ENSG00000078399	protein_coding	ENST00000343483	27165537	459781.000000	proximity ENSG00000078399:26165537-28165537
chr7:26705680-26705831	7	26705681	26705831	ENSG00000086300	protein_coding	ENST00000698089	26292230	413526.000000	proximity ENSG00000086300:25292230-27292230
chr7:26705680-26705831	7	26705681	26705831	ENSG00000105991	protein_coding	ENST00000643460	27096000	390244.000000	proximity ENSG00000105991:26096000-28096000
chr7:26705680-26705831	7	26705681	26705831	ENSG00000105996	protein_coding	ENST00000222718	27102683	396927.000000	proximity ENSG00000105996:26102683-28102683
chr7:26705680-26705831	7	26705681	26705831	ENSG00000105997	protein_coding	ENST00000851233	27123376	417620.000000	proximity ENSG00000105997:26123376-28123376
chr7:26705680-26705831	7	26705681	26705831	ENSG00000106004	protein_coding	ENST00000222726	27143681	437925.000000	proximity ENSG00000106004:26143681-28143681
chr7:26705680-26705831	7	26705681	26705831	ENSG00000106006	protein_coding	ENST00000222728	27147774	442018.000000	proximity ENSG00000106006:26147774-28147774
chr7:26705680-26705831	7	26705681	26705831	ENSG00000106031	protein_coding	ENST00000649031	27200091	494335.000000	proximity ENSG00000106031:26200091-28200091
chr7:26705680-26705831	7	26705681	26705831	ENSG00000106038	protein_coding	ENST00000496902	27242802	537046.000000	proximity ENSG00000106038:26242802-28242802
chr7:26705680-26705831	7	26705681	26705831	ENSG00000106049	protein_coding	ENST00000939048	27662948	957192.000000	proximity ENSG00000106049:26662948-28662948
chr7:26705680-26705831	7	26705681	26705831	ENSG00000122565	protein_coding	ENST00000923371	26201558	504198.000000	proximity ENSG00000122565:25201558-27201558
chr7:26705680-26705831	7	26705681	26705831	ENSG00000122566	protein_coding	ENST00000677839	26201301	504455.000000	proximity ENSG00000122566:25201301-27201301
chr7:26705680-26705831	7	26705681	26705831	ENSG00000122592	protein_coding	ENST00000242159	27156675	450919.000000	proximity ENSG00000122592:26156675-28156675
chr7:26705680-26705831	7	26705681	26705831	ENSG00000197576	protein_coding	ENST00000610970	27130780	425024.000000	proximity ENSG00000197576:26130780-28130780
chr7:26705680-26705831	7	26705681	26705831	ENSG00000253293	protein_coding	ENST00000283921	27174320	468564.000000	proximity ENSG00000253293:26174320-28174320
chr7:26705680-26705831	7	26705681	26705831	ENSG00000257184	protein_coding	ENST00000470747	27180239	474483.000000	proximity ENSG00000257184:26180239-28180239
chr7:2671045-2671196	7	2671046	2671196	ENSG00000002822	protein_coding	ENST00000406869	2233243	437878.000000	proximity ENSG00000002822:1233243-3233243
chr7:2671045-2671196	7	2671046	2671196	ENSG00000106003	protein_coding	ENST00000222725	2519774	151347.000000	proximity ENSG00000106003:1519774-3519774
chr7:2671045-2671196	7	2671046	2671196	ENSG00000106009	protein_coding	ENST00000917326	2555484	115637.000000	proximity ENSG00000106009:1555484-3555484
chr7:2671045-2671196	7	2671046	2671196	ENSG00000106012	protein_coding	ENST00000402050	2558979	112142.000000	proximity ENSG00000106012:1558979-3558979
chr7:2671045-2671196	7	2671046	2671196	ENSG00000106263	protein_coding	ENST00000922848	2354096	317025.000000	proximity ENSG00000106263:1354096-3354096
chr7:2671045-2671196	7	2671046	2671196	ENSG00000106266	protein_coding	ENST00000222990	2314441	356680.000000	proximity ENSG00000106266:1314441-3314441
chr7:2671045-2671196	7	2671046	2671196	ENSG00000106268	protein_coding	ENST00000862416	2242226	428895.000000	proximity ENSG00000106268:1242226-3242226
chr7:2671045-2671196	7	2671046	2671196	ENSG00000122687	protein_coding	ENST00000242257	2242205	428916.000000	proximity ENSG00000122687:1242205-3242205
chr7:2671045-2671196	7	2671046	2671196	ENSG00000136213	protein_coding	ENST00000618655	2403611	267510.000000	proximity ENSG00000136213:1403611-3403611
chr7:2671045-2671196	7	2671046	2671196	ENSG00000136295	protein_coding	ENST00000913086	2631947	39174.000000	proximity ENSG00000136295:1631947-3631947
chr7:2671045-2671196	7	2671046	2671196	ENSG00000146535	protein_coding	ENST00000917992	2844356	173235.000000	proximity ENSG00000146535:1844356-3844356
chr7:2671045-2671196	7	2671046	2671196	ENSG00000146555	protein_coding	ENST00000404826	3301252	630131.000000	proximity ENSG00000146555:2301252-4301252
chr7:2671045-2671196	7	2671046	2671196	ENSG00000174945	protein_coding	ENST00000683327	2688202	17081.000000	proximity ENSG00000174945:1688202-3688202
chr7:2671045-2671196	7	2671046	2671196	ENSG00000198286	protein_coding	ENST00000396946	3043867	372746.000000	proximity ENSG00000198286:2043867-4043867
chr7:2671045-2671196	7	2671046	2671196	ENSG00000275572	protein_coding	ENST00000614228	2476398	194723.000000	proximity ENSG00000275572:1476398-3476398
chr7:2671210-2671361	7	2671211	2671361	ENSG00000002822	protein_coding	ENST00000406869	2233243	438043.000000	proximity ENSG00000002822:1233243-3233243
chr7:2671210-2671361	7	2671211	2671361	ENSG00000106003	protein_coding	ENST00000222725	2519774	151512.000000	proximity ENSG00000106003:1519774-3519774
chr7:2671210-2671361	7	2671211	2671361	ENSG00000106009	protein_coding	ENST00000917326	2555484	115802.000000	proximity ENSG00000106009:1555484-3555484
chr7:2671210-2671361	7	2671211	2671361	ENSG00000106012	protein_coding	ENST00000402050	2558979	112307.000000	proximity ENSG00000106012:1558979-3558979
chr7:2671210-2671361	7	2671211	2671361	ENSG00000106263	protein_coding	ENST00000922848	2354096	317190.000000	proximity ENSG00000106263:1354096-3354096
chr7:2671210-2671361	7	2671211	2671361	ENSG00000106266	protein_coding	ENST00000222990	2314441	356845.000000	proximity ENSG00000106266:1314441-3314441
chr7:2671210-2671361	7	2671211	2671361	ENSG00000106268	protein_coding	ENST00000862416	2242226	429060.000000	proximity ENSG00000106268:1242226-3242226
chr7:2671210-2671361	7	2671211	2671361	ENSG00000122687	protein_coding	ENST00000242257	2242205	429081.000000	proximity ENSG00000122687:1242205-3242205
chr7:2671210-2671361	7	2671211	2671361	ENSG00000136213	protein_coding	ENST00000618655	2403611	267675.000000	proximity ENSG00000136213:1403611-3403611
chr7:2671210-2671361	7	2671211	2671361	ENSG00000136295	protein_coding	ENST00000913086	2631947	39339.000000	proximity ENSG00000136295:1631947-3631947
chr7:2671210-2671361	7	2671211	2671361	ENSG00000146535	protein_coding	ENST00000917992	2844356	173070.000000	proximity ENSG00000146535:1844356-3844356
chr7:2671210-2671361	7	2671211	2671361	ENSG00000146555	protein_coding	ENST00000404826	3301252	629966.000000	proximity ENSG00000146555:2301252-4301252
chr7:2671210-2671361	7	2671211	2671361	ENSG00000174945	protein_coding	ENST00000683327	2688202	16916.000000	proximity ENSG00000174945:1688202-3688202
chr7:2671210-2671361	7	2671211	2671361	ENSG00000198286	protein_coding	ENST00000396946	3043867	372581.000000	proximity ENSG00000198286:2043867-4043867
chr7:2671210-2671361	7	2671211	2671361	ENSG00000275572	protein_coding	ENST00000614228	2476398	194888.000000	proximity ENSG00000275572:1476398-3476398
chr7:267158-267309	7	267159	267309	ENSG00000073067	protein_coding	ENST00000340150	983358	716124.000000	proximity ENSG00000073067:1-1983358
chr7:267158-267309	7	267159	267309	ENSG00000105963	protein_coding	ENST00000649206	954697	687463.000000	proximity ENSG00000105963:1-1954697
chr7:267158-267309	7	267159	267309	ENSG00000146540	protein_coding	ENST00000397098	1138247	871013.000000	proximity ENSG00000146540:138247-2138247
chr7:267158-267309	7	267159	267309	ENSG00000164818	protein_coding	ENST00000852634	726702	459468.000000	proximity ENSG00000164818:1-1726702
chr7:267158-267309	7	267159	267309	ENSG00000164828	protein_coding	ENST00000916987	828284	561050.000000	proximity ENSG00000164828:1-1828284
chr7:267158-267309	7	267159	267309	ENSG00000164849	protein_coding	ENST00000969953	1053074	785840.000000	proximity ENSG00000164849:53074-2053074
chr7:267158-267309	7	267159	267309	ENSG00000164850	protein_coding	ENST00000853504	1086000	818766.000000	proximity ENSG00000164850:86000-2086000
chr7:267158-267309	7	267159	267309	ENSG00000164853	protein_coding	ENST00000316333	1232872	965638.000000	proximity ENSG00000164853:232872-2232872
chr7:267158-267309	7	267159	267309	ENSG00000177706	protein_coding	ENST00000942064	192034	75200.000000	proximity ENSG00000177706:1-1192034
chr7:267158-267309	7	267159	267309	ENSG00000178381	protein_coding	ENST00000898905	1160771	893537.000000	proximity ENSG00000178381:160771-2160771
chr7:267158-267309	7	267159	267309	ENSG00000188191	protein_coding	ENST00000912937	715421	448187.000000	proximity ENSG00000188191:1-1715421
chr7:267158-267309	7	267159	267309	ENSG00000197461	protein_coding	ENST00000402802	519846	252612.000000	proximity ENSG00000197461:1-1519846
chr7:267158-267309	7	267159	267309	ENSG00000239857	protein_coding	ENST00000407192	883543	616309.000000	proximity ENSG00000239857:1-1883543
chr7:267158-267309	7	267159	267309	ENSG00000240230	protein_coding	ENST00000344111	975549	708315.000000	proximity ENSG00000240230:1-1975549
chr7:267158-267309	7	267159	267309	ENSG00000248767	protein_coding	ENST00000506382	290170	22936.000000	proximity ENSG00000248767:1-1290170
chr7:2681010-2681161	7	2681011	2681161	ENSG00000002822	protein_coding	ENST00000406869	2233243	447843.000000	proximity ENSG00000002822:1233243-3233243
chr7:2681010-2681161	7	2681011	2681161	ENSG00000106003	protein_coding	ENST00000222725	2519774	161312.000000	proximity ENSG00000106003:1519774-3519774
chr7:2681010-2681161	7	2681011	2681161	ENSG00000106009	protein_coding	ENST00000917326	2555484	125602.000000	proximity ENSG00000106009:1555484-3555484
chr7:2681010-2681161	7	2681011	2681161	ENSG00000106012	protein_coding	ENST00000402050	2558979	122107.000000	proximity ENSG00000106012:1558979-3558979
chr7:2681010-2681161	7	2681011	2681161	ENSG00000106263	protein_coding	ENST00000922848	2354096	326990.000000	proximity ENSG00000106263:1354096-3354096
chr7:2681010-2681161	7	2681011	2681161	ENSG00000106266	protein_coding	ENST00000222990	2314441	366645.000000	proximity ENSG00000106266:1314441-3314441
chr7:2681010-2681161	7	2681011	2681161	ENSG00000106268	protein_coding	ENST00000862416	2242226	438860.000000	proximity ENSG00000106268:1242226-3242226
chr7:2681010-2681161	7	2681011	2681161	ENSG00000122687	protein_coding	ENST00000242257	2242205	438881.000000	proximity ENSG00000122687:1242205-3242205
chr7:2681010-2681161	7	2681011	2681161	ENSG00000136213	protein_coding	ENST00000618655	2403611	277475.000000	proximity ENSG00000136213:1403611-3403611
chr7:2681010-2681161	7	2681011	2681161	ENSG00000136295	protein_coding	ENST00000913086	2631947	49139.000000	proximity ENSG00000136295:1631947-3631947
chr7:2681010-2681161	7	2681011	2681161	ENSG00000146535	protein_coding	ENST00000917992	2844356	163270.000000	proximity ENSG00000146535:1844356-3844356
chr7:2681010-2681161	7	2681011	2681161	ENSG00000146555	protein_coding	ENST00000404826	3301252	620166.000000	proximity ENSG00000146555:2301252-4301252
chr7:2681010-2681161	7	2681011	2681161	ENSG00000174945	protein_coding	ENST00000683327	2688202	7116.000000	proximity ENSG00000174945:1688202-3688202
chr7:2681010-2681161	7	2681011	2681161	ENSG00000198286	protein_coding	ENST00000396946	3043867	362781.000000	proximity ENSG00000198286:2043867-4043867
chr7:2681010-2681161	7	2681011	2681161	ENSG00000275572	protein_coding	ENST00000614228	2476398	204688.000000	proximity ENSG00000275572:1476398-3476398
chr7:26813580-26813731	7	26813581	26813731	ENSG00000005020	protein_coding	ENST00000919136	26864590	50934.000000	proximity ENSG00000005020:25864590-27864590
chr7:26813580-26813731	7	26813581	26813731	ENSG00000005073	protein_coding	ENST00000006015	27185232	371576.000000	proximity ENSG00000005073:26185232-28185232
chr7:26813580-26813731	7	26813581	26813731	ENSG00000050344	protein_coding	ENST00000056233	26152198	661458.000000	proximity ENSG00000050344:25152198-27152198
chr7:26813580-26813731	7	26813581	26813731	ENSG00000078399	protein_coding	ENST00000343483	27165537	351881.000000	proximity ENSG00000078399:26165537-28165537
chr7:26813580-26813731	7	26813581	26813731	ENSG00000086300	protein_coding	ENST00000698089	26292230	521426.000000	proximity ENSG00000086300:25292230-27292230
chr7:26813580-26813731	7	26813581	26813731	ENSG00000105991	protein_coding	ENST00000643460	27096000	282344.000000	proximity ENSG00000105991:26096000-28096000
chr7:26813580-26813731	7	26813581	26813731	ENSG00000105996	protein_coding	ENST00000222718	27102683	289027.000000	proximity ENSG00000105996:26102683-28102683
chr7:26813580-26813731	7	26813581	26813731	ENSG00000105997	protein_coding	ENST00000851233	27123376	309720.000000	proximity ENSG00000105997:26123376-28123376
chr7:26813580-26813731	7	26813581	26813731	ENSG00000106004	protein_coding	ENST00000222726	27143681	330025.000000	proximity ENSG00000106004:26143681-28143681
chr7:26813580-26813731	7	26813581	26813731	ENSG00000106006	protein_coding	ENST00000222728	27147774	334118.000000	proximity ENSG00000106006:26147774-28147774
chr7:26813580-26813731	7	26813581	26813731	ENSG00000106031	protein_coding	ENST00000649031	27200091	386435.000000	proximity ENSG00000106031:26200091-28200091
chr7:26813580-26813731	7	26813581	26813731	ENSG00000106038	protein_coding	ENST00000496902	27242802	429146.000000	proximity ENSG00000106038:26242802-28242802
chr7:26813580-26813731	7	26813581	26813731	ENSG00000106049	protein_coding	ENST00000939048	27662948	849292.000000	proximity ENSG00000106049:26662948-28662948
chr7:26813580-26813731	7	26813581	26813731	ENSG00000122565	protein_coding	ENST00000923371	26201558	612098.000000	proximity ENSG00000122565:25201558-27201558
chr7:26813580-26813731	7	26813581	26813731	ENSG00000122566	protein_coding	ENST00000677839	26201301	612355.000000	proximity ENSG00000122566:25201301-27201301
chr7:26813580-26813731	7	26813581	26813731	ENSG00000122592	protein_coding	ENST00000242159	27156675	343019.000000	proximity ENSG00000122592:26156675-28156675
chr7:26813580-26813731	7	26813581	26813731	ENSG00000197576	protein_coding	ENST00000610970	27130780	317124.000000	proximity ENSG00000197576:26130780-28130780
chr7:26813580-26813731	7	26813581	26813731	ENSG00000253293	protein_coding	ENST00000283921	27174320	360664.000000	proximity ENSG00000253293:26174320-28174320
chr7:26813580-26813731	7	26813581	26813731	ENSG00000257184	protein_coding	ENST00000470747	27180239	366583.000000	proximity ENSG00000257184:26180239-28180239
chr7:26843860-26844011	7	26843861	26844011	ENSG00000005020	protein_coding	ENST00000919136	26864590	20654.000000	proximity ENSG00000005020:25864590-27864590
chr7:26843860-26844011	7	26843861	26844011	ENSG00000005073	protein_coding	ENST00000006015	27185232	341296.000000	proximity ENSG00000005073:26185232-28185232
chr7:26843860-26844011	7	26843861	26844011	ENSG00000050344	protein_coding	ENST00000056233	26152198	691738.000000	proximity ENSG00000050344:25152198-27152198
chr7:26843860-26844011	7	26843861	26844011	ENSG00000078399	protein_coding	ENST00000343483	27165537	321601.000000	proximity ENSG00000078399:26165537-28165537
chr7:26843860-26844011	7	26843861	26844011	ENSG00000086300	protein_coding	ENST00000698089	26292230	551706.000000	proximity ENSG00000086300:25292230-27292230
chr7:26843860-26844011	7	26843861	26844011	ENSG00000105991	protein_coding	ENST00000643460	27096000	252064.000000	proximity ENSG00000105991:26096000-28096000
chr7:26843860-26844011	7	26843861	26844011	ENSG00000105996	protein_coding	ENST00000222718	27102683	258747.000000	proximity ENSG00000105996:26102683-28102683
chr7:26843860-26844011	7	26843861	26844011	ENSG00000105997	protein_coding	ENST00000851233	27123376	279440.000000	proximity ENSG00000105997:26123376-28123376
chr7:26843860-26844011	7	26843861	26844011	ENSG00000106004	protein_coding	ENST00000222726	27143681	299745.000000	proximity ENSG00000106004:26143681-28143681
chr7:26843860-26844011	7	26843861	26844011	ENSG00000106006	protein_coding	ENST00000222728	27147774	303838.000000	proximity ENSG00000106006:26147774-28147774
chr7:26843860-26844011	7	26843861	26844011	ENSG00000106031	protein_coding	ENST00000649031	27200091	356155.000000	proximity ENSG00000106031:26200091-28200091
chr7:26843860-26844011	7	26843861	26844011	ENSG00000106038	protein_coding	ENST00000496902	27242802	398866.000000	proximity ENSG00000106038:26242802-28242802
chr7:26843860-26844011	7	26843861	26844011	ENSG00000106049	protein_coding	ENST00000939048	27662948	819012.000000	proximity ENSG00000106049:26662948-28662948
chr7:26843860-26844011	7	26843861	26844011	ENSG00000106052	protein_coding	ENST00000488564	27827801	983865.000000	proximity ENSG00000106052:26827801-28827801
chr7:26843860-26844011	7	26843861	26844011	ENSG00000122565	protein_coding	ENST00000923371	26201558	642378.000000	proximity ENSG00000122565:25201558-27201558
chr7:26843860-26844011	7	26843861	26844011	ENSG00000122566	protein_coding	ENST00000677839	26201301	642635.000000	proximity ENSG00000122566:25201301-27201301
chr7:26843860-26844011	7	26843861	26844011	ENSG00000122592	protein_coding	ENST00000242159	27156675	312739.000000	proximity ENSG00000122592:26156675-28156675
chr7:26843860-26844011	7	26843861	26844011	ENSG00000197576	protein_coding	ENST00000610970	27130780	286844.000000	proximity ENSG00000197576:26130780-28130780
chr7:26843860-26844011	7	26843861	26844011	ENSG00000253293	protein_coding	ENST00000283921	27174320	330384.000000	proximity ENSG00000253293:26174320-28174320
chr7:26843860-26844011	7	26843861	26844011	ENSG00000257184	protein_coding	ENST00000470747	27180239	336303.000000	proximity ENSG00000257184:26180239-28180239
chr7:26850440-26850591	7	26850441	26850591	ENSG00000005020	protein_coding	ENST00000919136	26864590	14074.000000	proximity ENSG00000005020:25864590-27864590
chr7:26850440-26850591	7	26850441	26850591	ENSG00000005073	protein_coding	ENST00000006015	27185232	334716.000000	proximity ENSG00000005073:26185232-28185232
chr7:26850440-26850591	7	26850441	26850591	ENSG00000050344	protein_coding	ENST00000056233	26152198	698318.000000	proximity ENSG00000050344:25152198-27152198
chr7:26850440-26850591	7	26850441	26850591	ENSG00000078399	protein_coding	ENST00000343483	27165537	315021.000000	proximity ENSG00000078399:26165537-28165537
chr7:26850440-26850591	7	26850441	26850591	ENSG00000086300	protein_coding	ENST00000698089	26292230	558286.000000	proximity ENSG00000086300:25292230-27292230
chr7:26850440-26850591	7	26850441	26850591	ENSG00000105991	protein_coding	ENST00000643460	27096000	245484.000000	proximity ENSG00000105991:26096000-28096000
chr7:26850440-26850591	7	26850441	26850591	ENSG00000105996	protein_coding	ENST00000222718	27102683	252167.000000	proximity ENSG00000105996:26102683-28102683
chr7:26850440-26850591	7	26850441	26850591	ENSG00000105997	protein_coding	ENST00000851233	27123376	272860.000000	proximity ENSG00000105997:26123376-28123376
chr7:26850440-26850591	7	26850441	26850591	ENSG00000106004	protein_coding	ENST00000222726	27143681	293165.000000	proximity ENSG00000106004:26143681-28143681
chr7:26850440-26850591	7	26850441	26850591	ENSG00000106006	protein_coding	ENST00000222728	27147774	297258.000000	proximity ENSG00000106006:26147774-28147774
chr7:26850440-26850591	7	26850441	26850591	ENSG00000106031	protein_coding	ENST00000649031	27200091	349575.000000	proximity ENSG00000106031:26200091-28200091
chr7:26850440-26850591	7	26850441	26850591	ENSG00000106038	protein_coding	ENST00000496902	27242802	392286.000000	proximity ENSG00000106038:26242802-28242802
chr7:26850440-26850591	7	26850441	26850591	ENSG00000106049	protein_coding	ENST00000939048	27662948	812432.000000	proximity ENSG00000106049:26662948-28662948
chr7:26850440-26850591	7	26850441	26850591	ENSG00000106052	protein_coding	ENST00000488564	27827801	977285.000000	proximity ENSG00000106052:26827801-28827801
chr7:26850440-26850591	7	26850441	26850591	ENSG00000122565	protein_coding	ENST00000923371	26201558	648958.000000	proximity ENSG00000122565:25201558-27201558
chr7:26850440-26850591	7	26850441	26850591	ENSG00000122566	protein_coding	ENST00000677839	26201301	649215.000000	proximity ENSG00000122566:25201301-27201301
chr7:26850440-26850591	7	26850441	26850591	ENSG00000122592	protein_coding	ENST00000242159	27156675	306159.000000	proximity ENSG00000122592:26156675-28156675
chr7:26850440-26850591	7	26850441	26850591	ENSG00000197576	protein_coding	ENST00000610970	27130780	280264.000000	proximity ENSG00000197576:26130780-28130780
chr7:26850440-26850591	7	26850441	26850591	ENSG00000253293	protein_coding	ENST00000283921	27174320	323804.000000	proximity ENSG00000253293:26174320-28174320
chr7:26850440-26850591	7	26850441	26850591	ENSG00000257184	protein_coding	ENST00000470747	27180239	329723.000000	proximity ENSG00000257184:26180239-28180239
chr7:26853880-26854031	7	26853881	26854031	ENSG00000005020	protein_coding	ENST00000919136	26864590	10634.000000	proximity ENSG00000005020:25864590-27864590
chr7:26853880-26854031	7	26853881	26854031	ENSG00000005073	protein_coding	ENST00000006015	27185232	331276.000000	proximity ENSG00000005073:26185232-28185232
chr7:26853880-26854031	7	26853881	26854031	ENSG00000050344	protein_coding	ENST00000056233	26152198	701758.000000	proximity ENSG00000050344:25152198-27152198
chr7:26853880-26854031	7	26853881	26854031	ENSG00000078399	protein_coding	ENST00000343483	27165537	311581.000000	proximity ENSG00000078399:26165537-28165537
chr7:26853880-26854031	7	26853881	26854031	ENSG00000086300	protein_coding	ENST00000698089	26292230	561726.000000	proximity ENSG00000086300:25292230-27292230
chr7:26853880-26854031	7	26853881	26854031	ENSG00000105991	protein_coding	ENST00000643460	27096000	242044.000000	proximity ENSG00000105991:26096000-28096000
chr7:26853880-26854031	7	26853881	26854031	ENSG00000105996	protein_coding	ENST00000222718	27102683	248727.000000	proximity ENSG00000105996:26102683-28102683
chr7:26853880-26854031	7	26853881	26854031	ENSG00000105997	protein_coding	ENST00000851233	27123376	269420.000000	proximity ENSG00000105997:26123376-28123376
chr7:26853880-26854031	7	26853881	26854031	ENSG00000106004	protein_coding	ENST00000222726	27143681	289725.000000	proximity ENSG00000106004:26143681-28143681
chr7:26853880-26854031	7	26853881	26854031	ENSG00000106006	protein_coding	ENST00000222728	27147774	293818.000000	proximity ENSG00000106006:26147774-28147774
chr7:26853880-26854031	7	26853881	26854031	ENSG00000106031	protein_coding	ENST00000649031	27200091	346135.000000	proximity ENSG00000106031:26200091-28200091
chr7:26853880-26854031	7	26853881	26854031	ENSG00000106038	protein_coding	ENST00000496902	27242802	388846.000000	proximity ENSG00000106038:26242802-28242802
chr7:26853880-26854031	7	26853881	26854031	ENSG00000106049	protein_coding	ENST00000939048	27662948	808992.000000	proximity ENSG00000106049:26662948-28662948
chr7:26853880-26854031	7	26853881	26854031	ENSG00000106052	protein_coding	ENST00000488564	27827801	973845.000000	proximity ENSG00000106052:26827801-28827801
chr7:26853880-26854031	7	26853881	26854031	ENSG00000122565	protein_coding	ENST00000923371	26201558	652398.000000	proximity ENSG00000122565:25201558-27201558
chr7:26853880-26854031	7	26853881	26854031	ENSG00000122566	protein_coding	ENST00000677839	26201301	652655.000000	proximity ENSG00000122566:25201301-27201301
chr7:26853880-26854031	7	26853881	26854031	ENSG00000122592	protein_coding	ENST00000242159	27156675	302719.000000	proximity ENSG00000122592:26156675-28156675
chr7:26853880-26854031	7	26853881	26854031	ENSG00000197576	protein_coding	ENST00000610970	27130780	276824.000000	proximity ENSG00000197576:26130780-28130780
chr7:26853880-26854031	7	26853881	26854031	ENSG00000253293	protein_coding	ENST00000283921	27174320	320364.000000	proximity ENSG00000253293:26174320-28174320
chr7:26853880-26854031	7	26853881	26854031	ENSG00000257184	protein_coding	ENST00000470747	27180239	326283.000000	proximity ENSG00000257184:26180239-28180239
chr7:26856620-26856771	7	26856621	26856771	ENSG00000005020	protein_coding	ENST00000919136	26864590	7894.000000	proximity ENSG00000005020:25864590-27864590
chr7:26856620-26856771	7	26856621	26856771	ENSG00000005073	protein_coding	ENST00000006015	27185232	328536.000000	proximity ENSG00000005073:26185232-28185232
chr7:26856620-26856771	7	26856621	26856771	ENSG00000050344	protein_coding	ENST00000056233	26152198	704498.000000	proximity ENSG00000050344:25152198-27152198
chr7:26856620-26856771	7	26856621	26856771	ENSG00000078399	protein_coding	ENST00000343483	27165537	308841.000000	proximity ENSG00000078399:26165537-28165537
chr7:26856620-26856771	7	26856621	26856771	ENSG00000086300	protein_coding	ENST00000698089	26292230	564466.000000	proximity ENSG00000086300:25292230-27292230
chr7:26856620-26856771	7	26856621	26856771	ENSG00000105991	protein_coding	ENST00000643460	27096000	239304.000000	proximity ENSG00000105991:26096000-28096000
chr7:26856620-26856771	7	26856621	26856771	ENSG00000105996	protein_coding	ENST00000222718	27102683	245987.000000	proximity ENSG00000105996:26102683-28102683
chr7:26856620-26856771	7	26856621	26856771	ENSG00000105997	protein_coding	ENST00000851233	27123376	266680.000000	proximity ENSG00000105997:26123376-28123376
chr7:26856620-26856771	7	26856621	26856771	ENSG00000106004	protein_coding	ENST00000222726	27143681	286985.000000	proximity ENSG00000106004:26143681-28143681
chr7:26856620-26856771	7	26856621	26856771	ENSG00000106006	protein_coding	ENST00000222728	27147774	291078.000000	proximity ENSG00000106006:26147774-28147774
chr7:26856620-26856771	7	26856621	26856771	ENSG00000106031	protein_coding	ENST00000649031	27200091	343395.000000	proximity ENSG00000106031:26200091-28200091
chr7:26856620-26856771	7	26856621	26856771	ENSG00000106038	protein_coding	ENST00000496902	27242802	386106.000000	proximity ENSG00000106038:26242802-28242802
chr7:26856620-26856771	7	26856621	26856771	ENSG00000106049	protein_coding	ENST00000939048	27662948	806252.000000	proximity ENSG00000106049:26662948-28662948
chr7:26856620-26856771	7	26856621	26856771	ENSG00000106052	protein_coding	ENST00000488564	27827801	971105.000000	proximity ENSG00000106052:26827801-28827801
chr7:26856620-26856771	7	26856621	26856771	ENSG00000122565	protein_coding	ENST00000923371	26201558	655138.000000	proximity ENSG00000122565:25201558-27201558
chr7:26856620-26856771	7	26856621	26856771	ENSG00000122566	protein_coding	ENST00000677839	26201301	655395.000000	proximity ENSG00000122566:25201301-27201301
chr7:26856620-26856771	7	26856621	26856771	ENSG00000122592	protein_coding	ENST00000242159	27156675	299979.000000	proximity ENSG00000122592:26156675-28156675
chr7:26856620-26856771	7	26856621	26856771	ENSG00000197576	protein_coding	ENST00000610970	27130780	274084.000000	proximity ENSG00000197576:26130780-28130780
chr7:26856620-26856771	7	26856621	26856771	ENSG00000253293	protein_coding	ENST00000283921	27174320	317624.000000	proximity ENSG00000253293:26174320-28174320
chr7:26856620-26856771	7	26856621	26856771	ENSG00000257184	protein_coding	ENST00000470747	27180239	323543.000000	proximity ENSG00000257184:26180239-28180239
chr7:26860460-26860611	7	26860461	26860611	ENSG00000005020	protein_coding	ENST00000919136	26864590	4054.000000	proximity ENSG00000005020:25864590-27864590
chr7:26860460-26860611	7	26860461	26860611	ENSG00000005073	protein_coding	ENST00000006015	27185232	324696.000000	proximity ENSG00000005073:26185232-28185232
chr7:26860460-26860611	7	26860461	26860611	ENSG00000050344	protein_coding	ENST00000056233	26152198	708338.000000	proximity ENSG00000050344:25152198-27152198
chr7:26860460-26860611	7	26860461	26860611	ENSG00000078399	protein_coding	ENST00000343483	27165537	305001.000000	proximity ENSG00000078399:26165537-28165537
chr7:26860460-26860611	7	26860461	26860611	ENSG00000086300	protein_coding	ENST00000698089	26292230	568306.000000	proximity ENSG00000086300:25292230-27292230
chr7:26860460-26860611	7	26860461	26860611	ENSG00000105991	protein_coding	ENST00000643460	27096000	235464.000000	proximity ENSG00000105991:26096000-28096000
chr7:26860460-26860611	7	26860461	26860611	ENSG00000105996	protein_coding	ENST00000222718	27102683	242147.000000	proximity ENSG00000105996:26102683-28102683
chr7:26860460-26860611	7	26860461	26860611	ENSG00000105997	protein_coding	ENST00000851233	27123376	262840.000000	proximity ENSG00000105997:26123376-28123376
chr7:26860460-26860611	7	26860461	26860611	ENSG00000106004	protein_coding	ENST00000222726	27143681	283145.000000	proximity ENSG00000106004:26143681-28143681
chr7:26860460-26860611	7	26860461	26860611	ENSG00000106006	protein_coding	ENST00000222728	27147774	287238.000000	proximity ENSG00000106006:26147774-28147774
chr7:26860460-26860611	7	26860461	26860611	ENSG00000106031	protein_coding	ENST00000649031	27200091	339555.000000	proximity ENSG00000106031:26200091-28200091
chr7:26860460-26860611	7	26860461	26860611	ENSG00000106038	protein_coding	ENST00000496902	27242802	382266.000000	proximity ENSG00000106038:26242802-28242802
chr7:26860460-26860611	7	26860461	26860611	ENSG00000106049	protein_coding	ENST00000939048	27662948	802412.000000	proximity ENSG00000106049:26662948-28662948
chr7:26860460-26860611	7	26860461	26860611	ENSG00000106052	protein_coding	ENST00000488564	27827801	967265.000000	proximity ENSG00000106052:26827801-28827801
chr7:26860460-26860611	7	26860461	26860611	ENSG00000122565	protein_coding	ENST00000923371	26201558	658978.000000	proximity ENSG00000122565:25201558-27201558
chr7:26860460-26860611	7	26860461	26860611	ENSG00000122566	protein_coding	ENST00000677839	26201301	659235.000000	proximity ENSG00000122566:25201301-27201301
chr7:26860460-26860611	7	26860461	26860611	ENSG00000122592	protein_coding	ENST00000242159	27156675	296139.000000	proximity ENSG00000122592:26156675-28156675
chr7:26860460-26860611	7	26860461	26860611	ENSG00000197576	protein_coding	ENST00000610970	27130780	270244.000000	proximity ENSG00000197576:26130780-28130780
chr7:26860460-26860611	7	26860461	26860611	ENSG00000253293	protein_coding	ENST00000283921	27174320	313784.000000	proximity ENSG00000253293:26174320-28174320
chr7:26860460-26860611	7	26860461	26860611	ENSG00000257184	protein_coding	ENST00000470747	27180239	319703.000000	proximity ENSG00000257184:26180239-28180239
chr7:26863600-26863751	7	26863601	26863751	ENSG00000005020	protein_coding	ENST00000919136	26864590	914.000000	proximity ENSG00000005020:25864590-27864590
chr7:26863600-26863751	7	26863601	26863751	ENSG00000005073	protein_coding	ENST00000006015	27185232	321556.000000	proximity ENSG00000005073:26185232-28185232
chr7:26863600-26863751	7	26863601	26863751	ENSG00000050344	protein_coding	ENST00000056233	26152198	711478.000000	proximity ENSG00000050344:25152198-27152198
chr7:26863600-26863751	7	26863601	26863751	ENSG00000078399	protein_coding	ENST00000343483	27165537	301861.000000	proximity ENSG00000078399:26165537-28165537
chr7:26863600-26863751	7	26863601	26863751	ENSG00000086300	protein_coding	ENST00000698089	26292230	571446.000000	proximity ENSG00000086300:25292230-27292230
chr7:26863600-26863751	7	26863601	26863751	ENSG00000105991	protein_coding	ENST00000643460	27096000	232324.000000	proximity ENSG00000105991:26096000-28096000
chr7:26863600-26863751	7	26863601	26863751	ENSG00000105996	protein_coding	ENST00000222718	27102683	239007.000000	proximity ENSG00000105996:26102683-28102683
chr7:26863600-26863751	7	26863601	26863751	ENSG00000105997	protein_coding	ENST00000851233	27123376	259700.000000	proximity ENSG00000105997:26123376-28123376
chr7:26863600-26863751	7	26863601	26863751	ENSG00000106004	protein_coding	ENST00000222726	27143681	280005.000000	proximity ENSG00000106004:26143681-28143681
chr7:26863600-26863751	7	26863601	26863751	ENSG00000106006	protein_coding	ENST00000222728	27147774	284098.000000	proximity ENSG00000106006:26147774-28147774
chr7:26863600-26863751	7	26863601	26863751	ENSG00000106031	protein_coding	ENST00000649031	27200091	336415.000000	proximity ENSG00000106031:26200091-28200091
chr7:26863600-26863751	7	26863601	26863751	ENSG00000106038	protein_coding	ENST00000496902	27242802	379126.000000	proximity ENSG00000106038:26242802-28242802
chr7:26863600-26863751	7	26863601	26863751	ENSG00000106049	protein_coding	ENST00000939048	27662948	799272.000000	proximity ENSG00000106049:26662948-28662948
chr7:26863600-26863751	7	26863601	26863751	ENSG00000106052	protein_coding	ENST00000488564	27827801	964125.000000	proximity ENSG00000106052:26827801-28827801
chr7:26863600-26863751	7	26863601	26863751	ENSG00000122565	protein_coding	ENST00000923371	26201558	662118.000000	proximity ENSG00000122565:25201558-27201558
chr7:26863600-26863751	7	26863601	26863751	ENSG00000122566	protein_coding	ENST00000677839	26201301	662375.000000	proximity ENSG00000122566:25201301-27201301
chr7:26863600-26863751	7	26863601	26863751	ENSG00000122592	protein_coding	ENST00000242159	27156675	292999.000000	proximity ENSG00000122592:26156675-28156675
chr7:26863600-26863751	7	26863601	26863751	ENSG00000197576	protein_coding	ENST00000610970	27130780	267104.000000	proximity ENSG00000197576:26130780-28130780
chr7:26863600-26863751	7	26863601	26863751	ENSG00000253293	protein_coding	ENST00000283921	27174320	310644.000000	proximity ENSG00000253293:26174320-28174320
chr7:26863600-26863751	7	26863601	26863751	ENSG00000257184	protein_coding	ENST00000470747	27180239	316563.000000	proximity ENSG00000257184:26180239-28180239
chr7:26863920-26864071	7	26863921	26864071	ENSG00000005020	protein_coding	ENST00000919136	26864590	594.000000	proximity ENSG00000005020:25864590-27864590
chr7:26863920-26864071	7	26863921	26864071	ENSG00000005073	protein_coding	ENST00000006015	27185232	321236.000000	proximity ENSG00000005073:26185232-28185232
chr7:26863920-26864071	7	26863921	26864071	ENSG00000050344	protein_coding	ENST00000056233	26152198	711798.000000	proximity ENSG00000050344:25152198-27152198
chr7:26863920-26864071	7	26863921	26864071	ENSG00000078399	protein_coding	ENST00000343483	27165537	301541.000000	proximity ENSG00000078399:26165537-28165537
chr7:26863920-26864071	7	26863921	26864071	ENSG00000086300	protein_coding	ENST00000698089	26292230	571766.000000	proximity ENSG00000086300:25292230-27292230
chr7:26863920-26864071	7	26863921	26864071	ENSG00000105991	protein_coding	ENST00000643460	27096000	232004.000000	proximity ENSG00000105991:26096000-28096000
chr7:26863920-26864071	7	26863921	26864071	ENSG00000105996	protein_coding	ENST00000222718	27102683	238687.000000	proximity ENSG00000105996:26102683-28102683
chr7:26863920-26864071	7	26863921	26864071	ENSG00000105997	protein_coding	ENST00000851233	27123376	259380.000000	proximity ENSG00000105997:26123376-28123376
chr7:26863920-26864071	7	26863921	26864071	ENSG00000106004	protein_coding	ENST00000222726	27143681	279685.000000	proximity ENSG00000106004:26143681-28143681
chr7:26863920-26864071	7	26863921	26864071	ENSG00000106006	protein_coding	ENST00000222728	27147774	283778.000000	proximity ENSG00000106006:26147774-28147774
chr7:26863920-26864071	7	26863921	26864071	ENSG00000106031	protein_coding	ENST00000649031	27200091	336095.000000	proximity ENSG00000106031:26200091-28200091
chr7:26863920-26864071	7	26863921	26864071	ENSG00000106038	protein_coding	ENST00000496902	27242802	378806.000000	proximity ENSG00000106038:26242802-28242802
chr7:26863920-26864071	7	26863921	26864071	ENSG00000106049	protein_coding	ENST00000939048	27662948	798952.000000	proximity ENSG00000106049:26662948-28662948
chr7:26863920-26864071	7	26863921	26864071	ENSG00000106052	protein_coding	ENST00000488564	27827801	963805.000000	proximity ENSG00000106052:26827801-28827801
chr7:26863920-26864071	7	26863921	26864071	ENSG00000122565	protein_coding	ENST00000923371	26201558	662438.000000	proximity ENSG00000122565:25201558-27201558
chr7:26863920-26864071	7	26863921	26864071	ENSG00000122566	protein_coding	ENST00000677839	26201301	662695.000000	proximity ENSG00000122566:25201301-27201301
chr7:26863920-26864071	7	26863921	26864071	ENSG00000122592	protein_coding	ENST00000242159	27156675	292679.000000	proximity ENSG00000122592:26156675-28156675
chr7:26863920-26864071	7	26863921	26864071	ENSG00000197576	protein_coding	ENST00000610970	27130780	266784.000000	proximity ENSG00000197576:26130780-28130780
chr7:26863920-26864071	7	26863921	26864071	ENSG00000253293	protein_coding	ENST00000283921	27174320	310324.000000	proximity ENSG00000253293:26174320-28174320
chr7:26863920-26864071	7	26863921	26864071	ENSG00000257184	protein_coding	ENST00000470747	27180239	316243.000000	proximity ENSG00000257184:26180239-28180239
chr7:26864080-26864231	7	26864081	26864231	ENSG00000005020	protein_coding	ENST00000919136	26864590	434.000000	proximity ENSG00000005020:25864590-27864590
chr7:26864080-26864231	7	26864081	26864231	ENSG00000005073	protein_coding	ENST00000006015	27185232	321076.000000	proximity ENSG00000005073:26185232-28185232
chr7:26864080-26864231	7	26864081	26864231	ENSG00000050344	protein_coding	ENST00000056233	26152198	711958.000000	proximity ENSG00000050344:25152198-27152198
chr7:26864080-26864231	7	26864081	26864231	ENSG00000078399	protein_coding	ENST00000343483	27165537	301381.000000	proximity ENSG00000078399:26165537-28165537
chr7:26864080-26864231	7	26864081	26864231	ENSG00000086300	protein_coding	ENST00000698089	26292230	571926.000000	proximity ENSG00000086300:25292230-27292230
chr7:26864080-26864231	7	26864081	26864231	ENSG00000105991	protein_coding	ENST00000643460	27096000	231844.000000	proximity ENSG00000105991:26096000-28096000
chr7:26864080-26864231	7	26864081	26864231	ENSG00000105996	protein_coding	ENST00000222718	27102683	238527.000000	proximity ENSG00000105996:26102683-28102683
chr7:26864080-26864231	7	26864081	26864231	ENSG00000105997	protein_coding	ENST00000851233	27123376	259220.000000	proximity ENSG00000105997:26123376-28123376
chr7:26864080-26864231	7	26864081	26864231	ENSG00000106004	protein_coding	ENST00000222726	27143681	279525.000000	proximity ENSG00000106004:26143681-28143681
chr7:26864080-26864231	7	26864081	26864231	ENSG00000106006	protein_coding	ENST00000222728	27147774	283618.000000	proximity ENSG00000106006:26147774-28147774
chr7:26864080-26864231	7	26864081	26864231	ENSG00000106031	protein_coding	ENST00000649031	27200091	335935.000000	proximity ENSG00000106031:26200091-28200091
chr7:26864080-26864231	7	26864081	26864231	ENSG00000106038	protein_coding	ENST00000496902	27242802	378646.000000	proximity ENSG00000106038:26242802-28242802
chr7:26864080-26864231	7	26864081	26864231	ENSG00000106049	protein_coding	ENST00000939048	27662948	798792.000000	proximity ENSG00000106049:26662948-28662948
chr7:26864080-26864231	7	26864081	26864231	ENSG00000106052	protein_coding	ENST00000488564	27827801	963645.000000	proximity ENSG00000106052:26827801-28827801
chr7:26864080-26864231	7	26864081	26864231	ENSG00000122565	protein_coding	ENST00000923371	26201558	662598.000000	proximity ENSG00000122565:25201558-27201558
chr7:26864080-26864231	7	26864081	26864231	ENSG00000122566	protein_coding	ENST00000677839	26201301	662855.000000	proximity ENSG00000122566:25201301-27201301
chr7:26864080-26864231	7	26864081	26864231	ENSG00000122592	protein_coding	ENST00000242159	27156675	292519.000000	proximity ENSG00000122592:26156675-28156675
chr7:26864080-26864231	7	26864081	26864231	ENSG00000197576	protein_coding	ENST00000610970	27130780	266624.000000	proximity ENSG00000197576:26130780-28130780
chr7:26864080-26864231	7	26864081	26864231	ENSG00000253293	protein_coding	ENST00000283921	27174320	310164.000000	proximity ENSG00000253293:26174320-28174320
chr7:26864080-26864231	7	26864081	26864231	ENSG00000257184	protein_coding	ENST00000470747	27180239	316083.000000	proximity ENSG00000257184:26180239-28180239
chr7:26864240-26864391	7	26864241	26864391	ENSG00000005020	protein_coding	ENST00000919136	26864590	274.000000	proximity ENSG00000005020:25864590-27864590
chr7:26864240-26864391	7	26864241	26864391	ENSG00000005073	protein_coding	ENST00000006015	27185232	320916.000000	proximity ENSG00000005073:26185232-28185232
chr7:26864240-26864391	7	26864241	26864391	ENSG00000050344	protein_coding	ENST00000056233	26152198	712118.000000	proximity ENSG00000050344:25152198-27152198
chr7:26864240-26864391	7	26864241	26864391	ENSG00000078399	protein_coding	ENST00000343483	27165537	301221.000000	proximity ENSG00000078399:26165537-28165537
chr7:26864240-26864391	7	26864241	26864391	ENSG00000086300	protein_coding	ENST00000698089	26292230	572086.000000	proximity ENSG00000086300:25292230-27292230
chr7:26864240-26864391	7	26864241	26864391	ENSG00000105991	protein_coding	ENST00000643460	27096000	231684.000000	proximity ENSG00000105991:26096000-28096000
chr7:26864240-26864391	7	26864241	26864391	ENSG00000105996	protein_coding	ENST00000222718	27102683	238367.000000	proximity ENSG00000105996:26102683-28102683
chr7:26864240-26864391	7	26864241	26864391	ENSG00000105997	protein_coding	ENST00000851233	27123376	259060.000000	proximity ENSG00000105997:26123376-28123376
chr7:26864240-26864391	7	26864241	26864391	ENSG00000106004	protein_coding	ENST00000222726	27143681	279365.000000	proximity ENSG00000106004:26143681-28143681
chr7:26864240-26864391	7	26864241	26864391	ENSG00000106006	protein_coding	ENST00000222728	27147774	283458.000000	proximity ENSG00000106006:26147774-28147774
chr7:26864240-26864391	7	26864241	26864391	ENSG00000106031	protein_coding	ENST00000649031	27200091	335775.000000	proximity ENSG00000106031:26200091-28200091
chr7:26864240-26864391	7	26864241	26864391	ENSG00000106038	protein_coding	ENST00000496902	27242802	378486.000000	proximity ENSG00000106038:26242802-28242802
chr7:26864240-26864391	7	26864241	26864391	ENSG00000106049	protein_coding	ENST00000939048	27662948	798632.000000	proximity ENSG00000106049:26662948-28662948
chr7:26864240-26864391	7	26864241	26864391	ENSG00000106052	protein_coding	ENST00000488564	27827801	963485.000000	proximity ENSG00000106052:26827801-28827801
chr7:26864240-26864391	7	26864241	26864391	ENSG00000122565	protein_coding	ENST00000923371	26201558	662758.000000	proximity ENSG00000122565:25201558-27201558
chr7:26864240-26864391	7	26864241	26864391	ENSG00000122566	protein_coding	ENST00000677839	26201301	663015.000000	proximity ENSG00000122566:25201301-27201301
chr7:26864240-26864391	7	26864241	26864391	ENSG00000122592	protein_coding	ENST00000242159	27156675	292359.000000	proximity ENSG00000122592:26156675-28156675
chr7:26864240-26864391	7	26864241	26864391	ENSG00000197576	protein_coding	ENST00000610970	27130780	266464.000000	proximity ENSG00000197576:26130780-28130780
chr7:26864240-26864391	7	26864241	26864391	ENSG00000253293	protein_coding	ENST00000283921	27174320	310004.000000	proximity ENSG00000253293:26174320-28174320
chr7:26864240-26864391	7	26864241	26864391	ENSG00000257184	protein_coding	ENST00000470747	27180239	315923.000000	proximity ENSG00000257184:26180239-28180239
chr7:26865020-26865171	7	26865021	26865171	ENSG00000005020	protein_coding	ENST00000919136	26864590	506.000000	proximity ENSG00000005020:25864590-27864590
chr7:26865020-26865171	7	26865021	26865171	ENSG00000005073	protein_coding	ENST00000006015	27185232	320136.000000	proximity ENSG00000005073:26185232-28185232
chr7:26865020-26865171	7	26865021	26865171	ENSG00000050344	protein_coding	ENST00000056233	26152198	712898.000000	proximity ENSG00000050344:25152198-27152198
chr7:26865020-26865171	7	26865021	26865171	ENSG00000078399	protein_coding	ENST00000343483	27165537	300441.000000	proximity ENSG00000078399:26165537-28165537
chr7:26865020-26865171	7	26865021	26865171	ENSG00000086300	protein_coding	ENST00000698089	26292230	572866.000000	proximity ENSG00000086300:25292230-27292230
chr7:26865020-26865171	7	26865021	26865171	ENSG00000105991	protein_coding	ENST00000643460	27096000	230904.000000	proximity ENSG00000105991:26096000-28096000
chr7:26865020-26865171	7	26865021	26865171	ENSG00000105996	protein_coding	ENST00000222718	27102683	237587.000000	proximity ENSG00000105996:26102683-28102683
chr7:26865020-26865171	7	26865021	26865171	ENSG00000105997	protein_coding	ENST00000851233	27123376	258280.000000	proximity ENSG00000105997:26123376-28123376
chr7:26865020-26865171	7	26865021	26865171	ENSG00000106004	protein_coding	ENST00000222726	27143681	278585.000000	proximity ENSG00000106004:26143681-28143681
chr7:26865020-26865171	7	26865021	26865171	ENSG00000106006	protein_coding	ENST00000222728	27147774	282678.000000	proximity ENSG00000106006:26147774-28147774
chr7:26865020-26865171	7	26865021	26865171	ENSG00000106031	protein_coding	ENST00000649031	27200091	334995.000000	proximity ENSG00000106031:26200091-28200091
chr7:26865020-26865171	7	26865021	26865171	ENSG00000106038	protein_coding	ENST00000496902	27242802	377706.000000	proximity ENSG00000106038:26242802-28242802
chr7:26865020-26865171	7	26865021	26865171	ENSG00000106049	protein_coding	ENST00000939048	27662948	797852.000000	proximity ENSG00000106049:26662948-28662948
chr7:26865020-26865171	7	26865021	26865171	ENSG00000106052	protein_coding	ENST00000488564	27827801	962705.000000	proximity ENSG00000106052:26827801-28827801
chr7:26865020-26865171	7	26865021	26865171	ENSG00000122565	protein_coding	ENST00000923371	26201558	663538.000000	proximity ENSG00000122565:25201558-27201558
chr7:26865020-26865171	7	26865021	26865171	ENSG00000122566	protein_coding	ENST00000677839	26201301	663795.000000	proximity ENSG00000122566:25201301-27201301
chr7:26865020-26865171	7	26865021	26865171	ENSG00000122592	protein_coding	ENST00000242159	27156675	291579.000000	proximity ENSG00000122592:26156675-28156675
chr7:26865020-26865171	7	26865021	26865171	ENSG00000197576	protein_coding	ENST00000610970	27130780	265684.000000	proximity ENSG00000197576:26130780-28130780
chr7:26865020-26865171	7	26865021	26865171	ENSG00000253293	protein_coding	ENST00000283921	27174320	309224.000000	proximity ENSG00000253293:26174320-28174320
chr7:26865020-26865171	7	26865021	26865171	ENSG00000257184	protein_coding	ENST00000470747	27180239	315143.000000	proximity ENSG00000257184:26180239-28180239
chr7:26869000-26869151	7	26869001	26869151	ENSG00000005020	protein_coding	ENST00000919136	26864590	4486.000000	proximity ENSG00000005020:25864590-27864590
chr7:26869000-26869151	7	26869001	26869151	ENSG00000005073	protein_coding	ENST00000006015	27185232	316156.000000	proximity ENSG00000005073:26185232-28185232
chr7:26869000-26869151	7	26869001	26869151	ENSG00000050344	protein_coding	ENST00000056233	26152198	716878.000000	proximity ENSG00000050344:25152198-27152198
chr7:26869000-26869151	7	26869001	26869151	ENSG00000078399	protein_coding	ENST00000343483	27165537	296461.000000	proximity ENSG00000078399:26165537-28165537
chr7:26869000-26869151	7	26869001	26869151	ENSG00000086300	protein_coding	ENST00000698089	26292230	576846.000000	proximity ENSG00000086300:25292230-27292230
chr7:26869000-26869151	7	26869001	26869151	ENSG00000105991	protein_coding	ENST00000643460	27096000	226924.000000	proximity ENSG00000105991:26096000-28096000
chr7:26869000-26869151	7	26869001	26869151	ENSG00000105996	protein_coding	ENST00000222718	27102683	233607.000000	proximity ENSG00000105996:26102683-28102683
chr7:26869000-26869151	7	26869001	26869151	ENSG00000105997	protein_coding	ENST00000851233	27123376	254300.000000	proximity ENSG00000105997:26123376-28123376
chr7:26869000-26869151	7	26869001	26869151	ENSG00000106004	protein_coding	ENST00000222726	27143681	274605.000000	proximity ENSG00000106004:26143681-28143681
chr7:26869000-26869151	7	26869001	26869151	ENSG00000106006	protein_coding	ENST00000222728	27147774	278698.000000	proximity ENSG00000106006:26147774-28147774
chr7:26869000-26869151	7	26869001	26869151	ENSG00000106031	protein_coding	ENST00000649031	27200091	331015.000000	proximity ENSG00000106031:26200091-28200091
chr7:26869000-26869151	7	26869001	26869151	ENSG00000106038	protein_coding	ENST00000496902	27242802	373726.000000	proximity ENSG00000106038:26242802-28242802
chr7:26869000-26869151	7	26869001	26869151	ENSG00000106049	protein_coding	ENST00000939048	27662948	793872.000000	proximity ENSG00000106049:26662948-28662948
chr7:26869000-26869151	7	26869001	26869151	ENSG00000106052	protein_coding	ENST00000488564	27827801	958725.000000	proximity ENSG00000106052:26827801-28827801
chr7:26869000-26869151	7	26869001	26869151	ENSG00000122565	protein_coding	ENST00000923371	26201558	667518.000000	proximity ENSG00000122565:25201558-27201558
chr7:26869000-26869151	7	26869001	26869151	ENSG00000122566	protein_coding	ENST00000677839	26201301	667775.000000	proximity ENSG00000122566:25201301-27201301
chr7:26869000-26869151	7	26869001	26869151	ENSG00000122592	protein_coding	ENST00000242159	27156675	287599.000000	proximity ENSG00000122592:26156675-28156675
chr7:26869000-26869151	7	26869001	26869151	ENSG00000197576	protein_coding	ENST00000610970	27130780	261704.000000	proximity ENSG00000197576:26130780-28130780
chr7:26869000-26869151	7	26869001	26869151	ENSG00000253293	protein_coding	ENST00000283921	27174320	305244.000000	proximity ENSG00000253293:26174320-28174320
chr7:26869000-26869151	7	26869001	26869151	ENSG00000257184	protein_coding	ENST00000470747	27180239	311163.000000	proximity ENSG00000257184:26180239-28180239
chr7:26869200-26869351	7	26869201	26869351	ENSG00000005020	protein_coding	ENST00000919136	26864590	4686.000000	proximity ENSG00000005020:25864590-27864590
chr7:26869200-26869351	7	26869201	26869351	ENSG00000005073	protein_coding	ENST00000006015	27185232	315956.000000	proximity ENSG00000005073:26185232-28185232
chr7:26869200-26869351	7	26869201	26869351	ENSG00000050344	protein_coding	ENST00000056233	26152198	717078.000000	proximity ENSG00000050344:25152198-27152198
chr7:26869200-26869351	7	26869201	26869351	ENSG00000078399	protein_coding	ENST00000343483	27165537	296261.000000	proximity ENSG00000078399:26165537-28165537
chr7:26869200-26869351	7	26869201	26869351	ENSG00000086300	protein_coding	ENST00000698089	26292230	577046.000000	proximity ENSG00000086300:25292230-27292230
chr7:26869200-26869351	7	26869201	26869351	ENSG00000105991	protein_coding	ENST00000643460	27096000	226724.000000	proximity ENSG00000105991:26096000-28096000
chr7:26869200-26869351	7	26869201	26869351	ENSG00000105996	protein_coding	ENST00000222718	27102683	233407.000000	proximity ENSG00000105996:26102683-28102683
chr7:26869200-26869351	7	26869201	26869351	ENSG00000105997	protein_coding	ENST00000851233	27123376	254100.000000	proximity ENSG00000105997:26123376-28123376
chr7:26869200-26869351	7	26869201	26869351	ENSG00000106004	protein_coding	ENST00000222726	27143681	274405.000000	proximity ENSG00000106004:26143681-28143681
chr7:26869200-26869351	7	26869201	26869351	ENSG00000106006	protein_coding	ENST00000222728	27147774	278498.000000	proximity ENSG00000106006:26147774-28147774
chr7:26869200-26869351	7	26869201	26869351	ENSG00000106031	protein_coding	ENST00000649031	27200091	330815.000000	proximity ENSG00000106031:26200091-28200091
chr7:26869200-26869351	7	26869201	26869351	ENSG00000106038	protein_coding	ENST00000496902	27242802	373526.000000	proximity ENSG00000106038:26242802-28242802
chr7:26869200-26869351	7	26869201	26869351	ENSG00000106049	protein_coding	ENST00000939048	27662948	793672.000000	proximity ENSG00000106049:26662948-28662948
chr7:26869200-26869351	7	26869201	26869351	ENSG00000106052	protein_coding	ENST00000488564	27827801	958525.000000	proximity ENSG00000106052:26827801-28827801
chr7:26869200-26869351	7	26869201	26869351	ENSG00000122565	protein_coding	ENST00000923371	26201558	667718.000000	proximity ENSG00000122565:25201558-27201558
chr7:26869200-26869351	7	26869201	26869351	ENSG00000122566	protein_coding	ENST00000677839	26201301	667975.000000	proximity ENSG00000122566:25201301-27201301
chr7:26869200-26869351	7	26869201	26869351	ENSG00000122592	protein_coding	ENST00000242159	27156675	287399.000000	proximity ENSG00000122592:26156675-28156675
chr7:26869200-26869351	7	26869201	26869351	ENSG00000197576	protein_coding	ENST00000610970	27130780	261504.000000	proximity ENSG00000197576:26130780-28130780
chr7:26869200-26869351	7	26869201	26869351	ENSG00000253293	protein_coding	ENST00000283921	27174320	305044.000000	proximity ENSG00000253293:26174320-28174320
chr7:26869200-26869351	7	26869201	26869351	ENSG00000257184	protein_coding	ENST00000470747	27180239	310963.000000	proximity ENSG00000257184:26180239-28180239
chr7:2687530-2687681	7	2687531	2687681	ENSG00000002822	protein_coding	ENST00000406869	2233243	454363.000000	proximity ENSG00000002822:1233243-3233243
chr7:2687530-2687681	7	2687531	2687681	ENSG00000106003	protein_coding	ENST00000222725	2519774	167832.000000	proximity ENSG00000106003:1519774-3519774
chr7:2687530-2687681	7	2687531	2687681	ENSG00000106009	protein_coding	ENST00000917326	2555484	132122.000000	proximity ENSG00000106009:1555484-3555484
chr7:2687530-2687681	7	2687531	2687681	ENSG00000106012	protein_coding	ENST00000402050	2558979	128627.000000	proximity ENSG00000106012:1558979-3558979
chr7:2687530-2687681	7	2687531	2687681	ENSG00000106263	protein_coding	ENST00000922848	2354096	333510.000000	proximity ENSG00000106263:1354096-3354096
chr7:2687530-2687681	7	2687531	2687681	ENSG00000106266	protein_coding	ENST00000222990	2314441	373165.000000	proximity ENSG00000106266:1314441-3314441
chr7:2687530-2687681	7	2687531	2687681	ENSG00000106268	protein_coding	ENST00000862416	2242226	445380.000000	proximity ENSG00000106268:1242226-3242226
chr7:2687530-2687681	7	2687531	2687681	ENSG00000122687	protein_coding	ENST00000242257	2242205	445401.000000	proximity ENSG00000122687:1242205-3242205
chr7:2687530-2687681	7	2687531	2687681	ENSG00000136213	protein_coding	ENST00000618655	2403611	283995.000000	proximity ENSG00000136213:1403611-3403611
chr7:2687530-2687681	7	2687531	2687681	ENSG00000136295	protein_coding	ENST00000913086	2631947	55659.000000	proximity ENSG00000136295:1631947-3631947
chr7:2687530-2687681	7	2687531	2687681	ENSG00000146535	protein_coding	ENST00000917992	2844356	156750.000000	proximity ENSG00000146535:1844356-3844356
chr7:2687530-2687681	7	2687531	2687681	ENSG00000146555	protein_coding	ENST00000404826	3301252	613646.000000	proximity ENSG00000146555:2301252-4301252
chr7:2687530-2687681	7	2687531	2687681	ENSG00000174945	protein_coding	ENST00000683327	2688202	596.000000	proximity ENSG00000174945:1688202-3688202
chr7:2687530-2687681	7	2687531	2687681	ENSG00000198286	protein_coding	ENST00000396946	3043867	356261.000000	proximity ENSG00000198286:2043867-4043867
chr7:2687530-2687681	7	2687531	2687681	ENSG00000275572	protein_coding	ENST00000614228	2476398	211208.000000	proximity ENSG00000275572:1476398-3476398
chr7:26891800-26891951	7	26891801	26891951	ENSG00000005020	protein_coding	ENST00000919136	26864590	27286.000000	proximity ENSG00000005020:25864590-27864590
chr7:26891800-26891951	7	26891801	26891951	ENSG00000005073	protein_coding	ENST00000006015	27185232	293356.000000	proximity ENSG00000005073:26185232-28185232
chr7:26891800-26891951	7	26891801	26891951	ENSG00000050344	protein_coding	ENST00000056233	26152198	739678.000000	proximity ENSG00000050344:25152198-27152198
chr7:26891800-26891951	7	26891801	26891951	ENSG00000078399	protein_coding	ENST00000343483	27165537	273661.000000	proximity ENSG00000078399:26165537-28165537
chr7:26891800-26891951	7	26891801	26891951	ENSG00000086300	protein_coding	ENST00000698089	26292230	599646.000000	proximity ENSG00000086300:25292230-27292230
chr7:26891800-26891951	7	26891801	26891951	ENSG00000105991	protein_coding	ENST00000643460	27096000	204124.000000	proximity ENSG00000105991:26096000-28096000
chr7:26891800-26891951	7	26891801	26891951	ENSG00000105996	protein_coding	ENST00000222718	27102683	210807.000000	proximity ENSG00000105996:26102683-28102683
chr7:26891800-26891951	7	26891801	26891951	ENSG00000105997	protein_coding	ENST00000851233	27123376	231500.000000	proximity ENSG00000105997:26123376-28123376
chr7:26891800-26891951	7	26891801	26891951	ENSG00000106004	protein_coding	ENST00000222726	27143681	251805.000000	proximity ENSG00000106004:26143681-28143681
chr7:26891800-26891951	7	26891801	26891951	ENSG00000106006	protein_coding	ENST00000222728	27147774	255898.000000	proximity ENSG00000106006:26147774-28147774
chr7:26891800-26891951	7	26891801	26891951	ENSG00000106031	protein_coding	ENST00000649031	27200091	308215.000000	proximity ENSG00000106031:26200091-28200091
chr7:26891800-26891951	7	26891801	26891951	ENSG00000106038	protein_coding	ENST00000496902	27242802	350926.000000	proximity ENSG00000106038:26242802-28242802
chr7:26891800-26891951	7	26891801	26891951	ENSG00000106049	protein_coding	ENST00000939048	27662948	771072.000000	proximity ENSG00000106049:26662948-28662948
chr7:26891800-26891951	7	26891801	26891951	ENSG00000106052	protein_coding	ENST00000488564	27827801	935925.000000	proximity ENSG00000106052:26827801-28827801
chr7:26891800-26891951	7	26891801	26891951	ENSG00000122565	protein_coding	ENST00000923371	26201558	690318.000000	proximity ENSG00000122565:25201558-27201558
chr7:26891800-26891951	7	26891801	26891951	ENSG00000122566	protein_coding	ENST00000677839	26201301	690575.000000	proximity ENSG00000122566:25201301-27201301
chr7:26891800-26891951	7	26891801	26891951	ENSG00000122592	protein_coding	ENST00000242159	27156675	264799.000000	proximity ENSG00000122592:26156675-28156675
chr7:26891800-26891951	7	26891801	26891951	ENSG00000197576	protein_coding	ENST00000610970	27130780	238904.000000	proximity ENSG00000197576:26130780-28130780
chr7:26891800-26891951	7	26891801	26891951	ENSG00000253293	protein_coding	ENST00000283921	27174320	282444.000000	proximity ENSG00000253293:26174320-28174320
chr7:26891800-26891951	7	26891801	26891951	ENSG00000257184	protein_coding	ENST00000470747	27180239	288363.000000	proximity ENSG00000257184:26180239-28180239
chr7:2690005-2690156	7	2690006	2690156	ENSG00000002822	protein_coding	ENST00000406869	2233243	456838.000000	proximity ENSG00000002822:1233243-3233243
chr7:2690005-2690156	7	2690006	2690156	ENSG00000106003	protein_coding	ENST00000222725	2519774	170307.000000	proximity ENSG00000106003:1519774-3519774
chr7:2690005-2690156	7	2690006	2690156	ENSG00000106009	protein_coding	ENST00000917326	2555484	134597.000000	proximity ENSG00000106009:1555484-3555484
chr7:2690005-2690156	7	2690006	2690156	ENSG00000106012	protein_coding	ENST00000402050	2558979	131102.000000	proximity ENSG00000106012:1558979-3558979
chr7:2690005-2690156	7	2690006	2690156	ENSG00000106263	protein_coding	ENST00000922848	2354096	335985.000000	proximity ENSG00000106263:1354096-3354096
chr7:2690005-2690156	7	2690006	2690156	ENSG00000106266	protein_coding	ENST00000222990	2314441	375640.000000	proximity ENSG00000106266:1314441-3314441
chr7:2690005-2690156	7	2690006	2690156	ENSG00000106268	protein_coding	ENST00000862416	2242226	447855.000000	proximity ENSG00000106268:1242226-3242226
chr7:2690005-2690156	7	2690006	2690156	ENSG00000122687	protein_coding	ENST00000242257	2242205	447876.000000	proximity ENSG00000122687:1242205-3242205
chr7:2690005-2690156	7	2690006	2690156	ENSG00000136213	protein_coding	ENST00000618655	2403611	286470.000000	proximity ENSG00000136213:1403611-3403611
chr7:2690005-2690156	7	2690006	2690156	ENSG00000136295	protein_coding	ENST00000913086	2631947	58134.000000	proximity ENSG00000136295:1631947-3631947
chr7:2690005-2690156	7	2690006	2690156	ENSG00000146535	protein_coding	ENST00000917992	2844356	154275.000000	proximity ENSG00000146535:1844356-3844356
chr7:2690005-2690156	7	2690006	2690156	ENSG00000146555	protein_coding	ENST00000404826	3301252	611171.000000	proximity ENSG00000146555:2301252-4301252
chr7:2690005-2690156	7	2690006	2690156	ENSG00000174945	protein_coding	ENST00000683327	2688202	1879.000000	proximity ENSG00000174945:1688202-3688202
chr7:2690005-2690156	7	2690006	2690156	ENSG00000198286	protein_coding	ENST00000396946	3043867	353786.000000	proximity ENSG00000198286:2043867-4043867
chr7:2690005-2690156	7	2690006	2690156	ENSG00000275572	protein_coding	ENST00000614228	2476398	213683.000000	proximity ENSG00000275572:1476398-3476398
chr7:2690165-2690316	7	2690166	2690316	ENSG00000002822	protein_coding	ENST00000406869	2233243	456998.000000	proximity ENSG00000002822:1233243-3233243
chr7:2690165-2690316	7	2690166	2690316	ENSG00000106003	protein_coding	ENST00000222725	2519774	170467.000000	proximity ENSG00000106003:1519774-3519774
chr7:2690165-2690316	7	2690166	2690316	ENSG00000106009	protein_coding	ENST00000917326	2555484	134757.000000	proximity ENSG00000106009:1555484-3555484
chr7:2690165-2690316	7	2690166	2690316	ENSG00000106012	protein_coding	ENST00000402050	2558979	131262.000000	proximity ENSG00000106012:1558979-3558979
chr7:2690165-2690316	7	2690166	2690316	ENSG00000106263	protein_coding	ENST00000922848	2354096	336145.000000	proximity ENSG00000106263:1354096-3354096
chr7:2690165-2690316	7	2690166	2690316	ENSG00000106266	protein_coding	ENST00000222990	2314441	375800.000000	proximity ENSG00000106266:1314441-3314441
chr7:2690165-2690316	7	2690166	2690316	ENSG00000106268	protein_coding	ENST00000862416	2242226	448015.000000	proximity ENSG00000106268:1242226-3242226
chr7:2690165-2690316	7	2690166	2690316	ENSG00000122687	protein_coding	ENST00000242257	2242205	448036.000000	proximity ENSG00000122687:1242205-3242205
chr7:2690165-2690316	7	2690166	2690316	ENSG00000136213	protein_coding	ENST00000618655	2403611	286630.000000	proximity ENSG00000136213:1403611-3403611
chr7:2690165-2690316	7	2690166	2690316	ENSG00000136295	protein_coding	ENST00000913086	2631947	58294.000000	proximity ENSG00000136295:1631947-3631947
chr7:2690165-2690316	7	2690166	2690316	ENSG00000146535	protein_coding	ENST00000917992	2844356	154115.000000	proximity ENSG00000146535:1844356-3844356
chr7:2690165-2690316	7	2690166	2690316	ENSG00000146555	protein_coding	ENST00000404826	3301252	611011.000000	proximity ENSG00000146555:2301252-4301252
chr7:2690165-2690316	7	2690166	2690316	ENSG00000174945	protein_coding	ENST00000683327	2688202	2039.000000	proximity ENSG00000174945:1688202-3688202
chr7:2690165-2690316	7	2690166	2690316	ENSG00000198286	protein_coding	ENST00000396946	3043867	353626.000000	proximity ENSG00000198286:2043867-4043867
chr7:2690165-2690316	7	2690166	2690316	ENSG00000275572	protein_coding	ENST00000614228	2476398	213843.000000	proximity ENSG00000275572:1476398-3476398
chr7:2690450-2690601	7	2690451	2690601	ENSG00000002822	protein_coding	ENST00000406869	2233243	457283.000000	proximity ENSG00000002822:1233243-3233243
chr7:2690450-2690601	7	2690451	2690601	ENSG00000106003	protein_coding	ENST00000222725	2519774	170752.000000	proximity ENSG00000106003:1519774-3519774
chr7:2690450-2690601	7	2690451	2690601	ENSG00000106009	protein_coding	ENST00000917326	2555484	135042.000000	proximity ENSG00000106009:1555484-3555484
chr7:2690450-2690601	7	2690451	2690601	ENSG00000106012	protein_coding	ENST00000402050	2558979	131547.000000	proximity ENSG00000106012:1558979-3558979
chr7:2690450-2690601	7	2690451	2690601	ENSG00000106263	protein_coding	ENST00000922848	2354096	336430.000000	proximity ENSG00000106263:1354096-3354096
chr7:2690450-2690601	7	2690451	2690601	ENSG00000106266	protein_coding	ENST00000222990	2314441	376085.000000	proximity ENSG00000106266:1314441-3314441
chr7:2690450-2690601	7	2690451	2690601	ENSG00000106268	protein_coding	ENST00000862416	2242226	448300.000000	proximity ENSG00000106268:1242226-3242226
chr7:2690450-2690601	7	2690451	2690601	ENSG00000122687	protein_coding	ENST00000242257	2242205	448321.000000	proximity ENSG00000122687:1242205-3242205
chr7:2690450-2690601	7	2690451	2690601	ENSG00000136213	protein_coding	ENST00000618655	2403611	286915.000000	proximity ENSG00000136213:1403611-3403611
chr7:2690450-2690601	7	2690451	2690601	ENSG00000136295	protein_coding	ENST00000913086	2631947	58579.000000	proximity ENSG00000136295:1631947-3631947
chr7:2690450-2690601	7	2690451	2690601	ENSG00000146535	protein_coding	ENST00000917992	2844356	153830.000000	proximity ENSG00000146535:1844356-3844356
chr7:2690450-2690601	7	2690451	2690601	ENSG00000146555	protein_coding	ENST00000404826	3301252	610726.000000	proximity ENSG00000146555:2301252-4301252
chr7:2690450-2690601	7	2690451	2690601	ENSG00000174945	protein_coding	ENST00000683327	2688202	2324.000000	proximity ENSG00000174945:1688202-3688202
chr7:2690450-2690601	7	2690451	2690601	ENSG00000198286	protein_coding	ENST00000396946	3043867	353341.000000	proximity ENSG00000198286:2043867-4043867
chr7:2690450-2690601	7	2690451	2690601	ENSG00000275572	protein_coding	ENST00000614228	2476398	214128.000000	proximity ENSG00000275572:1476398-3476398
chr7:26910320-26910471	7	26910321	26910471	ENSG00000005020	protein_coding	ENST00000919136	26864590	45806.000000	proximity ENSG00000005020:25864590-27864590
chr7:26910320-26910471	7	26910321	26910471	ENSG00000005073	protein_coding	ENST00000006015	27185232	274836.000000	proximity ENSG00000005073:26185232-28185232
chr7:26910320-26910471	7	26910321	26910471	ENSG00000050344	protein_coding	ENST00000056233	26152198	758198.000000	proximity ENSG00000050344:25152198-27152198
chr7:26910320-26910471	7	26910321	26910471	ENSG00000078399	protein_coding	ENST00000343483	27165537	255141.000000	proximity ENSG00000078399:26165537-28165537
chr7:26910320-26910471	7	26910321	26910471	ENSG00000086300	protein_coding	ENST00000698089	26292230	618166.000000	proximity ENSG00000086300:25292230-27292230
chr7:26910320-26910471	7	26910321	26910471	ENSG00000105991	protein_coding	ENST00000643460	27096000	185604.000000	proximity ENSG00000105991:26096000-28096000
chr7:26910320-26910471	7	26910321	26910471	ENSG00000105996	protein_coding	ENST00000222718	27102683	192287.000000	proximity ENSG00000105996:26102683-28102683
chr7:26910320-26910471	7	26910321	26910471	ENSG00000105997	protein_coding	ENST00000851233	27123376	212980.000000	proximity ENSG00000105997:26123376-28123376
chr7:26910320-26910471	7	26910321	26910471	ENSG00000106004	protein_coding	ENST00000222726	27143681	233285.000000	proximity ENSG00000106004:26143681-28143681
chr7:26910320-26910471	7	26910321	26910471	ENSG00000106006	protein_coding	ENST00000222728	27147774	237378.000000	proximity ENSG00000106006:26147774-28147774
chr7:26910320-26910471	7	26910321	26910471	ENSG00000106031	protein_coding	ENST00000649031	27200091	289695.000000	proximity ENSG00000106031:26200091-28200091
chr7:26910320-26910471	7	26910321	26910471	ENSG00000106038	protein_coding	ENST00000496902	27242802	332406.000000	proximity ENSG00000106038:26242802-28242802
chr7:26910320-26910471	7	26910321	26910471	ENSG00000106049	protein_coding	ENST00000939048	27662948	752552.000000	proximity ENSG00000106049:26662948-28662948
chr7:26910320-26910471	7	26910321	26910471	ENSG00000106052	protein_coding	ENST00000488564	27827801	917405.000000	proximity ENSG00000106052:26827801-28827801
chr7:26910320-26910471	7	26910321	26910471	ENSG00000122565	protein_coding	ENST00000923371	26201558	708838.000000	proximity ENSG00000122565:25201558-27201558
chr7:26910320-26910471	7	26910321	26910471	ENSG00000122566	protein_coding	ENST00000677839	26201301	709095.000000	proximity ENSG00000122566:25201301-27201301
chr7:26910320-26910471	7	26910321	26910471	ENSG00000122592	protein_coding	ENST00000242159	27156675	246279.000000	proximity ENSG00000122592:26156675-28156675
chr7:26910320-26910471	7	26910321	26910471	ENSG00000197576	protein_coding	ENST00000610970	27130780	220384.000000	proximity ENSG00000197576:26130780-28130780
chr7:26910320-26910471	7	26910321	26910471	ENSG00000253293	protein_coding	ENST00000283921	27174320	263924.000000	proximity ENSG00000253293:26174320-28174320
chr7:26910320-26910471	7	26910321	26910471	ENSG00000257184	protein_coding	ENST00000470747	27180239	269843.000000	proximity ENSG00000257184:26180239-28180239
chr7:26910505-26910656	7	26910506	26910656	ENSG00000005020	protein_coding	ENST00000919136	26864590	45991.000000	proximity ENSG00000005020:25864590-27864590
chr7:26910505-26910656	7	26910506	26910656	ENSG00000005073	protein_coding	ENST00000006015	27185232	274651.000000	proximity ENSG00000005073:26185232-28185232
chr7:26910505-26910656	7	26910506	26910656	ENSG00000050344	protein_coding	ENST00000056233	26152198	758383.000000	proximity ENSG00000050344:25152198-27152198
chr7:26910505-26910656	7	26910506	26910656	ENSG00000078399	protein_coding	ENST00000343483	27165537	254956.000000	proximity ENSG00000078399:26165537-28165537
chr7:26910505-26910656	7	26910506	26910656	ENSG00000086300	protein_coding	ENST00000698089	26292230	618351.000000	proximity ENSG00000086300:25292230-27292230
chr7:26910505-26910656	7	26910506	26910656	ENSG00000105991	protein_coding	ENST00000643460	27096000	185419.000000	proximity ENSG00000105991:26096000-28096000
chr7:26910505-26910656	7	26910506	26910656	ENSG00000105996	protein_coding	ENST00000222718	27102683	192102.000000	proximity ENSG00000105996:26102683-28102683
chr7:26910505-26910656	7	26910506	26910656	ENSG00000105997	protein_coding	ENST00000851233	27123376	212795.000000	proximity ENSG00000105997:26123376-28123376
chr7:26910505-26910656	7	26910506	26910656	ENSG00000106004	protein_coding	ENST00000222726	27143681	233100.000000	proximity ENSG00000106004:26143681-28143681
chr7:26910505-26910656	7	26910506	26910656	ENSG00000106006	protein_coding	ENST00000222728	27147774	237193.000000	proximity ENSG00000106006:26147774-28147774
chr7:26910505-26910656	7	26910506	26910656	ENSG00000106031	protein_coding	ENST00000649031	27200091	289510.000000	proximity ENSG00000106031:26200091-28200091
chr7:26910505-26910656	7	26910506	26910656	ENSG00000106038	protein_coding	ENST00000496902	27242802	332221.000000	proximity ENSG00000106038:26242802-28242802
chr7:26910505-26910656	7	26910506	26910656	ENSG00000106049	protein_coding	ENST00000939048	27662948	752367.000000	proximity ENSG00000106049:26662948-28662948
chr7:26910505-26910656	7	26910506	26910656	ENSG00000106052	protein_coding	ENST00000488564	27827801	917220.000000	proximity ENSG00000106052:26827801-28827801
chr7:26910505-26910656	7	26910506	26910656	ENSG00000122565	protein_coding	ENST00000923371	26201558	709023.000000	proximity ENSG00000122565:25201558-27201558
chr7:26910505-26910656	7	26910506	26910656	ENSG00000122566	protein_coding	ENST00000677839	26201301	709280.000000	proximity ENSG00000122566:25201301-27201301
chr7:26910505-26910656	7	26910506	26910656	ENSG00000122592	protein_coding	ENST00000242159	27156675	246094.000000	proximity ENSG00000122592:26156675-28156675
chr7:26910505-26910656	7	26910506	26910656	ENSG00000197576	protein_coding	ENST00000610970	27130780	220199.000000	proximity ENSG00000197576:26130780-28130780
chr7:26910505-26910656	7	26910506	26910656	ENSG00000253293	protein_coding	ENST00000283921	27174320	263739.000000	proximity ENSG00000253293:26174320-28174320
chr7:26910505-26910656	7	26910506	26910656	ENSG00000257184	protein_coding	ENST00000470747	27180239	269658.000000	proximity ENSG00000257184:26180239-28180239
chr7:26937420-26937571	7	26937421	26937571	ENSG00000005020	protein_coding	ENST00000919136	26864590	72906.000000	proximity ENSG00000005020:25864590-27864590
chr7:26937420-26937571	7	26937421	26937571	ENSG00000005073	protein_coding	ENST00000006015	27185232	247736.000000	proximity ENSG00000005073:26185232-28185232
chr7:26937420-26937571	7	26937421	26937571	ENSG00000050344	protein_coding	ENST00000056233	26152198	785298.000000	proximity ENSG00000050344:25152198-27152198
chr7:26937420-26937571	7	26937421	26937571	ENSG00000078399	protein_coding	ENST00000343483	27165537	228041.000000	proximity ENSG00000078399:26165537-28165537
chr7:26937420-26937571	7	26937421	26937571	ENSG00000086300	protein_coding	ENST00000698089	26292230	645266.000000	proximity ENSG00000086300:25292230-27292230
chr7:26937420-26937571	7	26937421	26937571	ENSG00000105991	protein_coding	ENST00000643460	27096000	158504.000000	proximity ENSG00000105991:26096000-28096000
chr7:26937420-26937571	7	26937421	26937571	ENSG00000105996	protein_coding	ENST00000222718	27102683	165187.000000	proximity ENSG00000105996:26102683-28102683
chr7:26937420-26937571	7	26937421	26937571	ENSG00000105997	protein_coding	ENST00000851233	27123376	185880.000000	proximity ENSG00000105997:26123376-28123376
chr7:26937420-26937571	7	26937421	26937571	ENSG00000106004	protein_coding	ENST00000222726	27143681	206185.000000	proximity ENSG00000106004:26143681-28143681
chr7:26937420-26937571	7	26937421	26937571	ENSG00000106006	protein_coding	ENST00000222728	27147774	210278.000000	proximity ENSG00000106006:26147774-28147774
chr7:26937420-26937571	7	26937421	26937571	ENSG00000106031	protein_coding	ENST00000649031	27200091	262595.000000	proximity ENSG00000106031:26200091-28200091
chr7:26937420-26937571	7	26937421	26937571	ENSG00000106038	protein_coding	ENST00000496902	27242802	305306.000000	proximity ENSG00000106038:26242802-28242802
chr7:26937420-26937571	7	26937421	26937571	ENSG00000106049	protein_coding	ENST00000939048	27662948	725452.000000	proximity ENSG00000106049:26662948-28662948
chr7:26937420-26937571	7	26937421	26937571	ENSG00000106052	protein_coding	ENST00000488564	27827801	890305.000000	proximity ENSG00000106052:26827801-28827801
chr7:26937420-26937571	7	26937421	26937571	ENSG00000122565	protein_coding	ENST00000923371	26201558	735938.000000	proximity ENSG00000122565:25201558-27201558
chr7:26937420-26937571	7	26937421	26937571	ENSG00000122566	protein_coding	ENST00000677839	26201301	736195.000000	proximity ENSG00000122566:25201301-27201301
chr7:26937420-26937571	7	26937421	26937571	ENSG00000122592	protein_coding	ENST00000242159	27156675	219179.000000	proximity ENSG00000122592:26156675-28156675
chr7:26937420-26937571	7	26937421	26937571	ENSG00000197576	protein_coding	ENST00000610970	27130780	193284.000000	proximity ENSG00000197576:26130780-28130780
chr7:26937420-26937571	7	26937421	26937571	ENSG00000253293	protein_coding	ENST00000283921	27174320	236824.000000	proximity ENSG00000253293:26174320-28174320
chr7:26937420-26937571	7	26937421	26937571	ENSG00000257184	protein_coding	ENST00000470747	27180239	242743.000000	proximity ENSG00000257184:26180239-28180239
chr7:26938320-26938471	7	26938321	26938471	ENSG00000005020	protein_coding	ENST00000919136	26864590	73806.000000	proximity ENSG00000005020:25864590-27864590
chr7:26938320-26938471	7	26938321	26938471	ENSG00000005073	protein_coding	ENST00000006015	27185232	246836.000000	proximity ENSG00000005073:26185232-28185232
chr7:26938320-26938471	7	26938321	26938471	ENSG00000050344	protein_coding	ENST00000056233	26152198	786198.000000	proximity ENSG00000050344:25152198-27152198
chr7:26938320-26938471	7	26938321	26938471	ENSG00000078399	protein_coding	ENST00000343483	27165537	227141.000000	proximity ENSG00000078399:26165537-28165537
chr7:26938320-26938471	7	26938321	26938471	ENSG00000086300	protein_coding	ENST00000698089	26292230	646166.000000	proximity ENSG00000086300:25292230-27292230
chr7:26938320-26938471	7	26938321	26938471	ENSG00000105991	protein_coding	ENST00000643460	27096000	157604.000000	proximity ENSG00000105991:26096000-28096000
chr7:26938320-26938471	7	26938321	26938471	ENSG00000105996	protein_coding	ENST00000222718	27102683	164287.000000	proximity ENSG00000105996:26102683-28102683
chr7:26938320-26938471	7	26938321	26938471	ENSG00000105997	protein_coding	ENST00000851233	27123376	184980.000000	proximity ENSG00000105997:26123376-28123376
chr7:26938320-26938471	7	26938321	26938471	ENSG00000106004	protein_coding	ENST00000222726	27143681	205285.000000	proximity ENSG00000106004:26143681-28143681
chr7:26938320-26938471	7	26938321	26938471	ENSG00000106006	protein_coding	ENST00000222728	27147774	209378.000000	proximity ENSG00000106006:26147774-28147774
chr7:26938320-26938471	7	26938321	26938471	ENSG00000106031	protein_coding	ENST00000649031	27200091	261695.000000	proximity ENSG00000106031:26200091-28200091
chr7:26938320-26938471	7	26938321	26938471	ENSG00000106038	protein_coding	ENST00000496902	27242802	304406.000000	proximity ENSG00000106038:26242802-28242802
chr7:26938320-26938471	7	26938321	26938471	ENSG00000106049	protein_coding	ENST00000939048	27662948	724552.000000	proximity ENSG00000106049:26662948-28662948
chr7:26938320-26938471	7	26938321	26938471	ENSG00000106052	protein_coding	ENST00000488564	27827801	889405.000000	proximity ENSG00000106052:26827801-28827801
chr7:26938320-26938471	7	26938321	26938471	ENSG00000122565	protein_coding	ENST00000923371	26201558	736838.000000	proximity ENSG00000122565:25201558-27201558
chr7:26938320-26938471	7	26938321	26938471	ENSG00000122566	protein_coding	ENST00000677839	26201301	737095.000000	proximity ENSG00000122566:25201301-27201301
chr7:26938320-26938471	7	26938321	26938471	ENSG00000122592	protein_coding	ENST00000242159	27156675	218279.000000	proximity ENSG00000122592:26156675-28156675
chr7:26938320-26938471	7	26938321	26938471	ENSG00000197576	protein_coding	ENST00000610970	27130780	192384.000000	proximity ENSG00000197576:26130780-28130780
chr7:26938320-26938471	7	26938321	26938471	ENSG00000253293	protein_coding	ENST00000283921	27174320	235924.000000	proximity ENSG00000253293:26174320-28174320
chr7:26938320-26938471	7	26938321	26938471	ENSG00000257184	protein_coding	ENST00000470747	27180239	241843.000000	proximity ENSG00000257184:26180239-28180239
chr7:26959000-26959151	7	26959001	26959151	ENSG00000005020	protein_coding	ENST00000919136	26864590	94486.000000	proximity ENSG00000005020:25864590-27864590
chr7:26959000-26959151	7	26959001	26959151	ENSG00000005073	protein_coding	ENST00000006015	27185232	226156.000000	proximity ENSG00000005073:26185232-28185232
chr7:26959000-26959151	7	26959001	26959151	ENSG00000050344	protein_coding	ENST00000056233	26152198	806878.000000	proximity ENSG00000050344:25152198-27152198
chr7:26959000-26959151	7	26959001	26959151	ENSG00000078399	protein_coding	ENST00000343483	27165537	206461.000000	proximity ENSG00000078399:26165537-28165537
chr7:26959000-26959151	7	26959001	26959151	ENSG00000086300	protein_coding	ENST00000698089	26292230	666846.000000	proximity ENSG00000086300:25292230-27292230
chr7:26959000-26959151	7	26959001	26959151	ENSG00000105991	protein_coding	ENST00000643460	27096000	136924.000000	proximity ENSG00000105991:26096000-28096000
chr7:26959000-26959151	7	26959001	26959151	ENSG00000105996	protein_coding	ENST00000222718	27102683	143607.000000	proximity ENSG00000105996:26102683-28102683
chr7:26959000-26959151	7	26959001	26959151	ENSG00000105997	protein_coding	ENST00000851233	27123376	164300.000000	proximity ENSG00000105997:26123376-28123376
chr7:26959000-26959151	7	26959001	26959151	ENSG00000106004	protein_coding	ENST00000222726	27143681	184605.000000	proximity ENSG00000106004:26143681-28143681
chr7:26959000-26959151	7	26959001	26959151	ENSG00000106006	protein_coding	ENST00000222728	27147774	188698.000000	proximity ENSG00000106006:26147774-28147774
chr7:26959000-26959151	7	26959001	26959151	ENSG00000106031	protein_coding	ENST00000649031	27200091	241015.000000	proximity ENSG00000106031:26200091-28200091
chr7:26959000-26959151	7	26959001	26959151	ENSG00000106038	protein_coding	ENST00000496902	27242802	283726.000000	proximity ENSG00000106038:26242802-28242802
chr7:26959000-26959151	7	26959001	26959151	ENSG00000106049	protein_coding	ENST00000939048	27662948	703872.000000	proximity ENSG00000106049:26662948-28662948
chr7:26959000-26959151	7	26959001	26959151	ENSG00000106052	protein_coding	ENST00000488564	27827801	868725.000000	proximity ENSG00000106052:26827801-28827801
chr7:26959000-26959151	7	26959001	26959151	ENSG00000122565	protein_coding	ENST00000923371	26201558	757518.000000	proximity ENSG00000122565:25201558-27201558
chr7:26959000-26959151	7	26959001	26959151	ENSG00000122566	protein_coding	ENST00000677839	26201301	757775.000000	proximity ENSG00000122566:25201301-27201301
chr7:26959000-26959151	7	26959001	26959151	ENSG00000122592	protein_coding	ENST00000242159	27156675	197599.000000	proximity ENSG00000122592:26156675-28156675
chr7:26959000-26959151	7	26959001	26959151	ENSG00000197576	protein_coding	ENST00000610970	27130780	171704.000000	proximity ENSG00000197576:26130780-28130780
chr7:26959000-26959151	7	26959001	26959151	ENSG00000253293	protein_coding	ENST00000283921	27174320	215244.000000	proximity ENSG00000253293:26174320-28174320
chr7:26959000-26959151	7	26959001	26959151	ENSG00000257184	protein_coding	ENST00000470747	27180239	221163.000000	proximity ENSG00000257184:26180239-28180239
chr7:2698850-2699001	7	2698851	2699001	ENSG00000002822	protein_coding	ENST00000406869	2233243	465683.000000	proximity ENSG00000002822:1233243-3233243
chr7:2698850-2699001	7	2698851	2699001	ENSG00000106003	protein_coding	ENST00000222725	2519774	179152.000000	proximity ENSG00000106003:1519774-3519774
chr7:2698850-2699001	7	2698851	2699001	ENSG00000106009	protein_coding	ENST00000917326	2555484	143442.000000	proximity ENSG00000106009:1555484-3555484
chr7:2698850-2699001	7	2698851	2699001	ENSG00000106012	protein_coding	ENST00000402050	2558979	139947.000000	proximity ENSG00000106012:1558979-3558979
chr7:2698850-2699001	7	2698851	2699001	ENSG00000106263	protein_coding	ENST00000922848	2354096	344830.000000	proximity ENSG00000106263:1354096-3354096
chr7:2698850-2699001	7	2698851	2699001	ENSG00000106266	protein_coding	ENST00000222990	2314441	384485.000000	proximity ENSG00000106266:1314441-3314441
chr7:2698850-2699001	7	2698851	2699001	ENSG00000106268	protein_coding	ENST00000862416	2242226	456700.000000	proximity ENSG00000106268:1242226-3242226
chr7:2698850-2699001	7	2698851	2699001	ENSG00000122687	protein_coding	ENST00000242257	2242205	456721.000000	proximity ENSG00000122687:1242205-3242205
chr7:2698850-2699001	7	2698851	2699001	ENSG00000136213	protein_coding	ENST00000618655	2403611	295315.000000	proximity ENSG00000136213:1403611-3403611
chr7:2698850-2699001	7	2698851	2699001	ENSG00000136295	protein_coding	ENST00000913086	2631947	66979.000000	proximity ENSG00000136295:1631947-3631947
chr7:2698850-2699001	7	2698851	2699001	ENSG00000146535	protein_coding	ENST00000917992	2844356	145430.000000	proximity ENSG00000146535:1844356-3844356
chr7:2698850-2699001	7	2698851	2699001	ENSG00000146555	protein_coding	ENST00000404826	3301252	602326.000000	proximity ENSG00000146555:2301252-4301252
chr7:2698850-2699001	7	2698851	2699001	ENSG00000174945	protein_coding	ENST00000683327	2688202	10724.000000	proximity ENSG00000174945:1688202-3688202
chr7:2698850-2699001	7	2698851	2699001	ENSG00000198286	protein_coding	ENST00000396946	3043867	344941.000000	proximity ENSG00000198286:2043867-4043867
chr7:2698850-2699001	7	2698851	2699001	ENSG00000275572	protein_coding	ENST00000614228	2476398	222528.000000	proximity ENSG00000275572:1476398-3476398
chr7:2699005-2699156	7	2699006	2699156	ENSG00000002822	protein_coding	ENST00000406869	2233243	465838.000000	proximity ENSG00000002822:1233243-3233243
chr7:2699005-2699156	7	2699006	2699156	ENSG00000106003	protein_coding	ENST00000222725	2519774	179307.000000	proximity ENSG00000106003:1519774-3519774
chr7:2699005-2699156	7	2699006	2699156	ENSG00000106009	protein_coding	ENST00000917326	2555484	143597.000000	proximity ENSG00000106009:1555484-3555484
chr7:2699005-2699156	7	2699006	2699156	ENSG00000106012	protein_coding	ENST00000402050	2558979	140102.000000	proximity ENSG00000106012:1558979-3558979
chr7:2699005-2699156	7	2699006	2699156	ENSG00000106263	protein_coding	ENST00000922848	2354096	344985.000000	proximity ENSG00000106263:1354096-3354096
chr7:2699005-2699156	7	2699006	2699156	ENSG00000106266	protein_coding	ENST00000222990	2314441	384640.000000	proximity ENSG00000106266:1314441-3314441
chr7:2699005-2699156	7	2699006	2699156	ENSG00000106268	protein_coding	ENST00000862416	2242226	456855.000000	proximity ENSG00000106268:1242226-3242226
chr7:2699005-2699156	7	2699006	2699156	ENSG00000122687	protein_coding	ENST00000242257	2242205	456876.000000	proximity ENSG00000122687:1242205-3242205
chr7:2699005-2699156	7	2699006	2699156	ENSG00000136213	protein_coding	ENST00000618655	2403611	295470.000000	proximity ENSG00000136213:1403611-3403611
chr7:2699005-2699156	7	2699006	2699156	ENSG00000136295	protein_coding	ENST00000913086	2631947	67134.000000	proximity ENSG00000136295:1631947-3631947
chr7:2699005-2699156	7	2699006	2699156	ENSG00000146535	protein_coding	ENST00000917992	2844356	145275.000000	proximity ENSG00000146535:1844356-3844356
chr7:2699005-2699156	7	2699006	2699156	ENSG00000146555	protein_coding	ENST00000404826	3301252	602171.000000	proximity ENSG00000146555:2301252-4301252
chr7:2699005-2699156	7	2699006	2699156	ENSG00000174945	protein_coding	ENST00000683327	2688202	10879.000000	proximity ENSG00000174945:1688202-3688202
chr7:2699005-2699156	7	2699006	2699156	ENSG00000198286	protein_coding	ENST00000396946	3043867	344786.000000	proximity ENSG00000198286:2043867-4043867
chr7:2699005-2699156	7	2699006	2699156	ENSG00000275572	protein_coding	ENST00000614228	2476398	222683.000000	proximity ENSG00000275572:1476398-3476398
chr7:26990420-26990571	7	26990421	26990571	ENSG00000005020	protein_coding	ENST00000919136	26864590	125906.000000	proximity ENSG00000005020:25864590-27864590
chr7:26990420-26990571	7	26990421	26990571	ENSG00000005073	protein_coding	ENST00000006015	27185232	194736.000000	proximity ENSG00000005073:26185232-28185232
chr7:26990420-26990571	7	26990421	26990571	ENSG00000050344	protein_coding	ENST00000056233	26152198	838298.000000	proximity ENSG00000050344:25152198-27152198
chr7:26990420-26990571	7	26990421	26990571	ENSG00000078399	protein_coding	ENST00000343483	27165537	175041.000000	proximity ENSG00000078399:26165537-28165537
chr7:26990420-26990571	7	26990421	26990571	ENSG00000086300	protein_coding	ENST00000698089	26292230	698266.000000	proximity ENSG00000086300:25292230-27292230
chr7:26990420-26990571	7	26990421	26990571	ENSG00000105991	protein_coding	ENST00000643460	27096000	105504.000000	proximity ENSG00000105991:26096000-28096000
chr7:26990420-26990571	7	26990421	26990571	ENSG00000105996	protein_coding	ENST00000222718	27102683	112187.000000	proximity ENSG00000105996:26102683-28102683
chr7:26990420-26990571	7	26990421	26990571	ENSG00000105997	protein_coding	ENST00000851233	27123376	132880.000000	proximity ENSG00000105997:26123376-28123376
chr7:26990420-26990571	7	26990421	26990571	ENSG00000106004	protein_coding	ENST00000222726	27143681	153185.000000	proximity ENSG00000106004:26143681-28143681
chr7:26990420-26990571	7	26990421	26990571	ENSG00000106006	protein_coding	ENST00000222728	27147774	157278.000000	proximity ENSG00000106006:26147774-28147774
chr7:26990420-26990571	7	26990421	26990571	ENSG00000106031	protein_coding	ENST00000649031	27200091	209595.000000	proximity ENSG00000106031:26200091-28200091
chr7:26990420-26990571	7	26990421	26990571	ENSG00000106038	protein_coding	ENST00000496902	27242802	252306.000000	proximity ENSG00000106038:26242802-28242802
chr7:26990420-26990571	7	26990421	26990571	ENSG00000106049	protein_coding	ENST00000939048	27662948	672452.000000	proximity ENSG00000106049:26662948-28662948
chr7:26990420-26990571	7	26990421	26990571	ENSG00000106052	protein_coding	ENST00000488564	27827801	837305.000000	proximity ENSG00000106052:26827801-28827801
chr7:26990420-26990571	7	26990421	26990571	ENSG00000122565	protein_coding	ENST00000923371	26201558	788938.000000	proximity ENSG00000122565:25201558-27201558
chr7:26990420-26990571	7	26990421	26990571	ENSG00000122566	protein_coding	ENST00000677839	26201301	789195.000000	proximity ENSG00000122566:25201301-27201301
chr7:26990420-26990571	7	26990421	26990571	ENSG00000122592	protein_coding	ENST00000242159	27156675	166179.000000	proximity ENSG00000122592:26156675-28156675
chr7:26990420-26990571	7	26990421	26990571	ENSG00000197576	protein_coding	ENST00000610970	27130780	140284.000000	proximity ENSG00000197576:26130780-28130780
chr7:26990420-26990571	7	26990421	26990571	ENSG00000253293	protein_coding	ENST00000283921	27174320	183824.000000	proximity ENSG00000253293:26174320-28174320
chr7:26990420-26990571	7	26990421	26990571	ENSG00000257184	protein_coding	ENST00000470747	27180239	189743.000000	proximity ENSG00000257184:26180239-28180239
chr7:2699205-2699356	7	2699206	2699356	ENSG00000002822	protein_coding	ENST00000406869	2233243	466038.000000	proximity ENSG00000002822:1233243-3233243
chr7:2699205-2699356	7	2699206	2699356	ENSG00000106003	protein_coding	ENST00000222725	2519774	179507.000000	proximity ENSG00000106003:1519774-3519774
chr7:2699205-2699356	7	2699206	2699356	ENSG00000106009	protein_coding	ENST00000917326	2555484	143797.000000	proximity ENSG00000106009:1555484-3555484
chr7:2699205-2699356	7	2699206	2699356	ENSG00000106012	protein_coding	ENST00000402050	2558979	140302.000000	proximity ENSG00000106012:1558979-3558979
chr7:2699205-2699356	7	2699206	2699356	ENSG00000106263	protein_coding	ENST00000922848	2354096	345185.000000	proximity ENSG00000106263:1354096-3354096
chr7:2699205-2699356	7	2699206	2699356	ENSG00000106266	protein_coding	ENST00000222990	2314441	384840.000000	proximity ENSG00000106266:1314441-3314441
chr7:2699205-2699356	7	2699206	2699356	ENSG00000106268	protein_coding	ENST00000862416	2242226	457055.000000	proximity ENSG00000106268:1242226-3242226
chr7:2699205-2699356	7	2699206	2699356	ENSG00000122687	protein_coding	ENST00000242257	2242205	457076.000000	proximity ENSG00000122687:1242205-3242205
chr7:2699205-2699356	7	2699206	2699356	ENSG00000136213	protein_coding	ENST00000618655	2403611	295670.000000	proximity ENSG00000136213:1403611-3403611
chr7:2699205-2699356	7	2699206	2699356	ENSG00000136295	protein_coding	ENST00000913086	2631947	67334.000000	proximity ENSG00000136295:1631947-3631947
chr7:2699205-2699356	7	2699206	2699356	ENSG00000146535	protein_coding	ENST00000917992	2844356	145075.000000	proximity ENSG00000146535:1844356-3844356
chr7:2699205-2699356	7	2699206	2699356	ENSG00000146555	protein_coding	ENST00000404826	3301252	601971.000000	proximity ENSG00000146555:2301252-4301252
chr7:2699205-2699356	7	2699206	2699356	ENSG00000174945	protein_coding	ENST00000683327	2688202	11079.000000	proximity ENSG00000174945:1688202-3688202
chr7:2699205-2699356	7	2699206	2699356	ENSG00000198286	protein_coding	ENST00000396946	3043867	344586.000000	proximity ENSG00000198286:2043867-4043867
chr7:2699205-2699356	7	2699206	2699356	ENSG00000275572	protein_coding	ENST00000614228	2476398	222883.000000	proximity ENSG00000275572:1476398-3476398
chr7:26993960-26994111	7	26993961	26994111	ENSG00000005020	protein_coding	ENST00000919136	26864590	129446.000000	proximity ENSG00000005020:25864590-27864590
chr7:26993960-26994111	7	26993961	26994111	ENSG00000005073	protein_coding	ENST00000006015	27185232	191196.000000	proximity ENSG00000005073:26185232-28185232
chr7:26993960-26994111	7	26993961	26994111	ENSG00000050344	protein_coding	ENST00000056233	26152198	841838.000000	proximity ENSG00000050344:25152198-27152198
chr7:26993960-26994111	7	26993961	26994111	ENSG00000078399	protein_coding	ENST00000343483	27165537	171501.000000	proximity ENSG00000078399:26165537-28165537
chr7:26993960-26994111	7	26993961	26994111	ENSG00000086300	protein_coding	ENST00000698089	26292230	701806.000000	proximity ENSG00000086300:25292230-27292230
chr7:26993960-26994111	7	26993961	26994111	ENSG00000105991	protein_coding	ENST00000643460	27096000	101964.000000	proximity ENSG00000105991:26096000-28096000
chr7:26993960-26994111	7	26993961	26994111	ENSG00000105996	protein_coding	ENST00000222718	27102683	108647.000000	proximity ENSG00000105996:26102683-28102683
chr7:26993960-26994111	7	26993961	26994111	ENSG00000105997	protein_coding	ENST00000851233	27123376	129340.000000	proximity ENSG00000105997:26123376-28123376
chr7:26993960-26994111	7	26993961	26994111	ENSG00000106004	protein_coding	ENST00000222726	27143681	149645.000000	proximity ENSG00000106004:26143681-28143681
chr7:26993960-26994111	7	26993961	26994111	ENSG00000106006	protein_coding	ENST00000222728	27147774	153738.000000	proximity ENSG00000106006:26147774-28147774
chr7:26993960-26994111	7	26993961	26994111	ENSG00000106031	protein_coding	ENST00000649031	27200091	206055.000000	proximity ENSG00000106031:26200091-28200091
chr7:26993960-26994111	7	26993961	26994111	ENSG00000106038	protein_coding	ENST00000496902	27242802	248766.000000	proximity ENSG00000106038:26242802-28242802
chr7:26993960-26994111	7	26993961	26994111	ENSG00000106049	protein_coding	ENST00000939048	27662948	668912.000000	proximity ENSG00000106049:26662948-28662948
chr7:26993960-26994111	7	26993961	26994111	ENSG00000106052	protein_coding	ENST00000488564	27827801	833765.000000	proximity ENSG00000106052:26827801-28827801
chr7:26993960-26994111	7	26993961	26994111	ENSG00000122565	protein_coding	ENST00000923371	26201558	792478.000000	proximity ENSG00000122565:25201558-27201558
chr7:26993960-26994111	7	26993961	26994111	ENSG00000122566	protein_coding	ENST00000677839	26201301	792735.000000	proximity ENSG00000122566:25201301-27201301
chr7:26993960-26994111	7	26993961	26994111	ENSG00000122592	protein_coding	ENST00000242159	27156675	162639.000000	proximity ENSG00000122592:26156675-28156675
chr7:26993960-26994111	7	26993961	26994111	ENSG00000197576	protein_coding	ENST00000610970	27130780	136744.000000	proximity ENSG00000197576:26130780-28130780
chr7:26993960-26994111	7	26993961	26994111	ENSG00000253293	protein_coding	ENST00000283921	27174320	180284.000000	proximity ENSG00000253293:26174320-28174320
chr7:26993960-26994111	7	26993961	26994111	ENSG00000257184	protein_coding	ENST00000470747	27180239	186203.000000	proximity ENSG00000257184:26180239-28180239
chr7:2701925-2702076	7	2701926	2702076	ENSG00000002822	protein_coding	ENST00000406869	2233243	468758.000000	proximity ENSG00000002822:1233243-3233243
chr7:2701925-2702076	7	2701926	2702076	ENSG00000106003	protein_coding	ENST00000222725	2519774	182227.000000	proximity ENSG00000106003:1519774-3519774
chr7:2701925-2702076	7	2701926	2702076	ENSG00000106009	protein_coding	ENST00000917326	2555484	146517.000000	proximity ENSG00000106009:1555484-3555484
chr7:2701925-2702076	7	2701926	2702076	ENSG00000106012	protein_coding	ENST00000402050	2558979	143022.000000	proximity ENSG00000106012:1558979-3558979
chr7:2701925-2702076	7	2701926	2702076	ENSG00000106263	protein_coding	ENST00000922848	2354096	347905.000000	proximity ENSG00000106263:1354096-3354096
chr7:2701925-2702076	7	2701926	2702076	ENSG00000106266	protein_coding	ENST00000222990	2314441	387560.000000	proximity ENSG00000106266:1314441-3314441
chr7:2701925-2702076	7	2701926	2702076	ENSG00000106268	protein_coding	ENST00000862416	2242226	459775.000000	proximity ENSG00000106268:1242226-3242226
chr7:2701925-2702076	7	2701926	2702076	ENSG00000122687	protein_coding	ENST00000242257	2242205	459796.000000	proximity ENSG00000122687:1242205-3242205
chr7:2701925-2702076	7	2701926	2702076	ENSG00000136213	protein_coding	ENST00000618655	2403611	298390.000000	proximity ENSG00000136213:1403611-3403611
chr7:2701925-2702076	7	2701926	2702076	ENSG00000136295	protein_coding	ENST00000913086	2631947	70054.000000	proximity ENSG00000136295:1631947-3631947
chr7:2701925-2702076	7	2701926	2702076	ENSG00000146535	protein_coding	ENST00000917992	2844356	142355.000000	proximity ENSG00000146535:1844356-3844356
chr7:2701925-2702076	7	2701926	2702076	ENSG00000146555	protein_coding	ENST00000404826	3301252	599251.000000	proximity ENSG00000146555:2301252-4301252
chr7:2701925-2702076	7	2701926	2702076	ENSG00000174945	protein_coding	ENST00000683327	2688202	13799.000000	proximity ENSG00000174945:1688202-3688202
chr7:2701925-2702076	7	2701926	2702076	ENSG00000198286	protein_coding	ENST00000396946	3043867	341866.000000	proximity ENSG00000198286:2043867-4043867
chr7:2701925-2702076	7	2701926	2702076	ENSG00000275572	protein_coding	ENST00000614228	2476398	225603.000000	proximity ENSG00000275572:1476398-3476398
chr7:27031500-27031651	7	27031501	27031651	ENSG00000005020	protein_coding	ENST00000919136	26864590	166986.000000	proximity ENSG00000005020:25864590-27864590
chr7:27031500-27031651	7	27031501	27031651	ENSG00000005073	protein_coding	ENST00000006015	27185232	153656.000000	proximity ENSG00000005073:26185232-28185232
chr7:27031500-27031651	7	27031501	27031651	ENSG00000050344	protein_coding	ENST00000056233	26152198	879378.000000	proximity ENSG00000050344:25152198-27152198
chr7:27031500-27031651	7	27031501	27031651	ENSG00000078399	protein_coding	ENST00000343483	27165537	133961.000000	proximity ENSG00000078399:26165537-28165537
chr7:27031500-27031651	7	27031501	27031651	ENSG00000086300	protein_coding	ENST00000698089	26292230	739346.000000	proximity ENSG00000086300:25292230-27292230
chr7:27031500-27031651	7	27031501	27031651	ENSG00000105991	protein_coding	ENST00000643460	27096000	64424.000000	proximity ENSG00000105991:26096000-28096000
chr7:27031500-27031651	7	27031501	27031651	ENSG00000105996	protein_coding	ENST00000222718	27102683	71107.000000	proximity ENSG00000105996:26102683-28102683
chr7:27031500-27031651	7	27031501	27031651	ENSG00000105997	protein_coding	ENST00000851233	27123376	91800.000000	proximity ENSG00000105997:26123376-28123376
chr7:27031500-27031651	7	27031501	27031651	ENSG00000106004	protein_coding	ENST00000222726	27143681	112105.000000	proximity ENSG00000106004:26143681-28143681
chr7:27031500-27031651	7	27031501	27031651	ENSG00000106006	protein_coding	ENST00000222728	27147774	116198.000000	proximity ENSG00000106006:26147774-28147774
chr7:27031500-27031651	7	27031501	27031651	ENSG00000106031	protein_coding	ENST00000649031	27200091	168515.000000	proximity ENSG00000106031:26200091-28200091
chr7:27031500-27031651	7	27031501	27031651	ENSG00000106038	protein_coding	ENST00000496902	27242802	211226.000000	proximity ENSG00000106038:26242802-28242802
chr7:27031500-27031651	7	27031501	27031651	ENSG00000106049	protein_coding	ENST00000939048	27662948	631372.000000	proximity ENSG00000106049:26662948-28662948
chr7:27031500-27031651	7	27031501	27031651	ENSG00000106052	protein_coding	ENST00000488564	27827801	796225.000000	proximity ENSG00000106052:26827801-28827801
chr7:27031500-27031651	7	27031501	27031651	ENSG00000122565	protein_coding	ENST00000923371	26201558	830018.000000	proximity ENSG00000122565:25201558-27201558
chr7:27031500-27031651	7	27031501	27031651	ENSG00000122566	protein_coding	ENST00000677839	26201301	830275.000000	proximity ENSG00000122566:25201301-27201301
chr7:27031500-27031651	7	27031501	27031651	ENSG00000122592	protein_coding	ENST00000242159	27156675	125099.000000	proximity ENSG00000122592:26156675-28156675
chr7:27031500-27031651	7	27031501	27031651	ENSG00000197576	protein_coding	ENST00000610970	27130780	99204.000000	proximity ENSG00000197576:26130780-28130780
chr7:27031500-27031651	7	27031501	27031651	ENSG00000253293	protein_coding	ENST00000283921	27174320	142744.000000	proximity ENSG00000253293:26174320-28174320
chr7:27031500-27031651	7	27031501	27031651	ENSG00000257184	protein_coding	ENST00000470747	27180239	148663.000000	proximity ENSG00000257184:26180239-28180239
chr7:27031920-27032071	7	27031921	27032071	ENSG00000005020	protein_coding	ENST00000919136	26864590	167406.000000	proximity ENSG00000005020:25864590-27864590
chr7:27031920-27032071	7	27031921	27032071	ENSG00000005073	protein_coding	ENST00000006015	27185232	153236.000000	proximity ENSG00000005073:26185232-28185232
chr7:27031920-27032071	7	27031921	27032071	ENSG00000050344	protein_coding	ENST00000056233	26152198	879798.000000	proximity ENSG00000050344:25152198-27152198
chr7:27031920-27032071	7	27031921	27032071	ENSG00000078399	protein_coding	ENST00000343483	27165537	133541.000000	proximity ENSG00000078399:26165537-28165537
chr7:27031920-27032071	7	27031921	27032071	ENSG00000086300	protein_coding	ENST00000698089	26292230	739766.000000	proximity ENSG00000086300:25292230-27292230
chr7:27031920-27032071	7	27031921	27032071	ENSG00000105991	protein_coding	ENST00000643460	27096000	64004.000000	proximity ENSG00000105991:26096000-28096000
chr7:27031920-27032071	7	27031921	27032071	ENSG00000105996	protein_coding	ENST00000222718	27102683	70687.000000	proximity ENSG00000105996:26102683-28102683
chr7:27031920-27032071	7	27031921	27032071	ENSG00000105997	protein_coding	ENST00000851233	27123376	91380.000000	proximity ENSG00000105997:26123376-28123376
chr7:27031920-27032071	7	27031921	27032071	ENSG00000106004	protein_coding	ENST00000222726	27143681	111685.000000	proximity ENSG00000106004:26143681-28143681
chr7:27031920-27032071	7	27031921	27032071	ENSG00000106006	protein_coding	ENST00000222728	27147774	115778.000000	proximity ENSG00000106006:26147774-28147774
chr7:27031920-27032071	7	27031921	27032071	ENSG00000106031	protein_coding	ENST00000649031	27200091	168095.000000	proximity ENSG00000106031:26200091-28200091
chr7:27031920-27032071	7	27031921	27032071	ENSG00000106038	protein_coding	ENST00000496902	27242802	210806.000000	proximity ENSG00000106038:26242802-28242802
chr7:27031920-27032071	7	27031921	27032071	ENSG00000106049	protein_coding	ENST00000939048	27662948	630952.000000	proximity ENSG00000106049:26662948-28662948
chr7:27031920-27032071	7	27031921	27032071	ENSG00000106052	protein_coding	ENST00000488564	27827801	795805.000000	proximity ENSG00000106052:26827801-28827801
chr7:27031920-27032071	7	27031921	27032071	ENSG00000122565	protein_coding	ENST00000923371	26201558	830438.000000	proximity ENSG00000122565:25201558-27201558
chr7:27031920-27032071	7	27031921	27032071	ENSG00000122566	protein_coding	ENST00000677839	26201301	830695.000000	proximity ENSG00000122566:25201301-27201301
chr7:27031920-27032071	7	27031921	27032071	ENSG00000122592	protein_coding	ENST00000242159	27156675	124679.000000	proximity ENSG00000122592:26156675-28156675
chr7:27031920-27032071	7	27031921	27032071	ENSG00000197576	protein_coding	ENST00000610970	27130780	98784.000000	proximity ENSG00000197576:26130780-28130780
chr7:27031920-27032071	7	27031921	27032071	ENSG00000253293	protein_coding	ENST00000283921	27174320	142324.000000	proximity ENSG00000253293:26174320-28174320
chr7:27031920-27032071	7	27031921	27032071	ENSG00000257184	protein_coding	ENST00000470747	27180239	148243.000000	proximity ENSG00000257184:26180239-28180239
chr7:27032980-27033131	7	27032981	27033131	ENSG00000005020	protein_coding	ENST00000919136	26864590	168466.000000	proximity ENSG00000005020:25864590-27864590
chr7:27032980-27033131	7	27032981	27033131	ENSG00000005073	protein_coding	ENST00000006015	27185232	152176.000000	proximity ENSG00000005073:26185232-28185232
chr7:27032980-27033131	7	27032981	27033131	ENSG00000050344	protein_coding	ENST00000056233	26152198	880858.000000	proximity ENSG00000050344:25152198-27152198
chr7:27032980-27033131	7	27032981	27033131	ENSG00000078399	protein_coding	ENST00000343483	27165537	132481.000000	proximity ENSG00000078399:26165537-28165537
chr7:27032980-27033131	7	27032981	27033131	ENSG00000086300	protein_coding	ENST00000698089	26292230	740826.000000	proximity ENSG00000086300:25292230-27292230
chr7:27032980-27033131	7	27032981	27033131	ENSG00000105991	protein_coding	ENST00000643460	27096000	62944.000000	proximity ENSG00000105991:26096000-28096000
chr7:27032980-27033131	7	27032981	27033131	ENSG00000105996	protein_coding	ENST00000222718	27102683	69627.000000	proximity ENSG00000105996:26102683-28102683
chr7:27032980-27033131	7	27032981	27033131	ENSG00000105997	protein_coding	ENST00000851233	27123376	90320.000000	proximity ENSG00000105997:26123376-28123376
chr7:27032980-27033131	7	27032981	27033131	ENSG00000106004	protein_coding	ENST00000222726	27143681	110625.000000	proximity ENSG00000106004:26143681-28143681
chr7:27032980-27033131	7	27032981	27033131	ENSG00000106006	protein_coding	ENST00000222728	27147774	114718.000000	proximity ENSG00000106006:26147774-28147774
chr7:27032980-27033131	7	27032981	27033131	ENSG00000106031	protein_coding	ENST00000649031	27200091	167035.000000	proximity ENSG00000106031:26200091-28200091
chr7:27032980-27033131	7	27032981	27033131	ENSG00000106038	protein_coding	ENST00000496902	27242802	209746.000000	proximity ENSG00000106038:26242802-28242802
chr7:27032980-27033131	7	27032981	27033131	ENSG00000106049	protein_coding	ENST00000939048	27662948	629892.000000	proximity ENSG00000106049:26662948-28662948
chr7:27032980-27033131	7	27032981	27033131	ENSG00000106052	protein_coding	ENST00000488564	27827801	794745.000000	proximity ENSG00000106052:26827801-28827801
chr7:27032980-27033131	7	27032981	27033131	ENSG00000122565	protein_coding	ENST00000923371	26201558	831498.000000	proximity ENSG00000122565:25201558-27201558
chr7:27032980-27033131	7	27032981	27033131	ENSG00000122566	protein_coding	ENST00000677839	26201301	831755.000000	proximity ENSG00000122566:25201301-27201301
chr7:27032980-27033131	7	27032981	27033131	ENSG00000122592	protein_coding	ENST00000242159	27156675	123619.000000	proximity ENSG00000122592:26156675-28156675
chr7:27032980-27033131	7	27032981	27033131	ENSG00000197576	protein_coding	ENST00000610970	27130780	97724.000000	proximity ENSG00000197576:26130780-28130780
chr7:27032980-27033131	7	27032981	27033131	ENSG00000253293	protein_coding	ENST00000283921	27174320	141264.000000	proximity ENSG00000253293:26174320-28174320
chr7:27032980-27033131	7	27032981	27033131	ENSG00000257184	protein_coding	ENST00000470747	27180239	147183.000000	proximity ENSG00000257184:26180239-28180239
chr7:27046980-27047131	7	27046981	27047131	ENSG00000005020	protein_coding	ENST00000919136	26864590	182466.000000	proximity ENSG00000005020:25864590-27864590
chr7:27046980-27047131	7	27046981	27047131	ENSG00000005073	protein_coding	ENST00000006015	27185232	138176.000000	proximity ENSG00000005073:26185232-28185232
chr7:27046980-27047131	7	27046981	27047131	ENSG00000050344	protein_coding	ENST00000056233	26152198	894858.000000	proximity ENSG00000050344:25152198-27152198
chr7:27046980-27047131	7	27046981	27047131	ENSG00000078399	protein_coding	ENST00000343483	27165537	118481.000000	proximity ENSG00000078399:26165537-28165537
chr7:27046980-27047131	7	27046981	27047131	ENSG00000086300	protein_coding	ENST00000698089	26292230	754826.000000	proximity ENSG00000086300:25292230-27292230
chr7:27046980-27047131	7	27046981	27047131	ENSG00000105991	protein_coding	ENST00000643460	27096000	48944.000000	proximity ENSG00000105991:26096000-28096000
chr7:27046980-27047131	7	27046981	27047131	ENSG00000105996	protein_coding	ENST00000222718	27102683	55627.000000	proximity ENSG00000105996:26102683-28102683
chr7:27046980-27047131	7	27046981	27047131	ENSG00000105997	protein_coding	ENST00000851233	27123376	76320.000000	proximity ENSG00000105997:26123376-28123376
chr7:27046980-27047131	7	27046981	27047131	ENSG00000106004	protein_coding	ENST00000222726	27143681	96625.000000	proximity ENSG00000106004:26143681-28143681
chr7:27046980-27047131	7	27046981	27047131	ENSG00000106006	protein_coding	ENST00000222728	27147774	100718.000000	proximity ENSG00000106006:26147774-28147774
chr7:27046980-27047131	7	27046981	27047131	ENSG00000106031	protein_coding	ENST00000649031	27200091	153035.000000	proximity ENSG00000106031:26200091-28200091
chr7:27046980-27047131	7	27046981	27047131	ENSG00000106038	protein_coding	ENST00000496902	27242802	195746.000000	proximity ENSG00000106038:26242802-28242802
chr7:27046980-27047131	7	27046981	27047131	ENSG00000106049	protein_coding	ENST00000939048	27662948	615892.000000	proximity ENSG00000106049:26662948-28662948
chr7:27046980-27047131	7	27046981	27047131	ENSG00000106052	protein_coding	ENST00000488564	27827801	780745.000000	proximity ENSG00000106052:26827801-28827801
chr7:27046980-27047131	7	27046981	27047131	ENSG00000122565	protein_coding	ENST00000923371	26201558	845498.000000	proximity ENSG00000122565:25201558-27201558
chr7:27046980-27047131	7	27046981	27047131	ENSG00000122566	protein_coding	ENST00000677839	26201301	845755.000000	proximity ENSG00000122566:25201301-27201301
chr7:27046980-27047131	7	27046981	27047131	ENSG00000122592	protein_coding	ENST00000242159	27156675	109619.000000	proximity ENSG00000122592:26156675-28156675
chr7:27046980-27047131	7	27046981	27047131	ENSG00000197576	protein_coding	ENST00000610970	27130780	83724.000000	proximity ENSG00000197576:26130780-28130780
chr7:27046980-27047131	7	27046981	27047131	ENSG00000253293	protein_coding	ENST00000283921	27174320	127264.000000	proximity ENSG00000253293:26174320-28174320
chr7:27046980-27047131	7	27046981	27047131	ENSG00000257184	protein_coding	ENST00000470747	27180239	133183.000000	proximity ENSG00000257184:26180239-28180239
chr7:27047280-27047431	7	27047281	27047431	ENSG00000005020	protein_coding	ENST00000919136	26864590	182766.000000	proximity ENSG00000005020:25864590-27864590
chr7:27047280-27047431	7	27047281	27047431	ENSG00000005073	protein_coding	ENST00000006015	27185232	137876.000000	proximity ENSG00000005073:26185232-28185232
chr7:27047280-27047431	7	27047281	27047431	ENSG00000050344	protein_coding	ENST00000056233	26152198	895158.000000	proximity ENSG00000050344:25152198-27152198
chr7:27047280-27047431	7	27047281	27047431	ENSG00000078399	protein_coding	ENST00000343483	27165537	118181.000000	proximity ENSG00000078399:26165537-28165537
chr7:27047280-27047431	7	27047281	27047431	ENSG00000086300	protein_coding	ENST00000698089	26292230	755126.000000	proximity ENSG00000086300:25292230-27292230
chr7:27047280-27047431	7	27047281	27047431	ENSG00000105991	protein_coding	ENST00000643460	27096000	48644.000000	proximity ENSG00000105991:26096000-28096000
chr7:27047280-27047431	7	27047281	27047431	ENSG00000105996	protein_coding	ENST00000222718	27102683	55327.000000	proximity ENSG00000105996:26102683-28102683
chr7:27047280-27047431	7	27047281	27047431	ENSG00000105997	protein_coding	ENST00000851233	27123376	76020.000000	proximity ENSG00000105997:26123376-28123376
chr7:27047280-27047431	7	27047281	27047431	ENSG00000106004	protein_coding	ENST00000222726	27143681	96325.000000	proximity ENSG00000106004:26143681-28143681
chr7:27047280-27047431	7	27047281	27047431	ENSG00000106006	protein_coding	ENST00000222728	27147774	100418.000000	proximity ENSG00000106006:26147774-28147774
chr7:27047280-27047431	7	27047281	27047431	ENSG00000106031	protein_coding	ENST00000649031	27200091	152735.000000	proximity ENSG00000106031:26200091-28200091
chr7:27047280-27047431	7	27047281	27047431	ENSG00000106038	protein_coding	ENST00000496902	27242802	195446.000000	proximity ENSG00000106038:26242802-28242802
chr7:27047280-27047431	7	27047281	27047431	ENSG00000106049	protein_coding	ENST00000939048	27662948	615592.000000	proximity ENSG00000106049:26662948-28662948
chr7:27047280-27047431	7	27047281	27047431	ENSG00000106052	protein_coding	ENST00000488564	27827801	780445.000000	proximity ENSG00000106052:26827801-28827801
chr7:27047280-27047431	7	27047281	27047431	ENSG00000122565	protein_coding	ENST00000923371	26201558	845798.000000	proximity ENSG00000122565:25201558-27201558
chr7:27047280-27047431	7	27047281	27047431	ENSG00000122566	protein_coding	ENST00000677839	26201301	846055.000000	proximity ENSG00000122566:25201301-27201301
chr7:27047280-27047431	7	27047281	27047431	ENSG00000122592	protein_coding	ENST00000242159	27156675	109319.000000	proximity ENSG00000122592:26156675-28156675
chr7:27047280-27047431	7	27047281	27047431	ENSG00000197576	protein_coding	ENST00000610970	27130780	83424.000000	proximity ENSG00000197576:26130780-28130780
chr7:27047280-27047431	7	27047281	27047431	ENSG00000253293	protein_coding	ENST00000283921	27174320	126964.000000	proximity ENSG00000253293:26174320-28174320
chr7:27047280-27047431	7	27047281	27047431	ENSG00000257184	protein_coding	ENST00000470747	27180239	132883.000000	proximity ENSG00000257184:26180239-28180239
chr7:27063040-27063191	7	27063041	27063191	ENSG00000005020	protein_coding	ENST00000919136	26864590	198526.000000	proximity ENSG00000005020:25864590-27864590
chr7:27063040-27063191	7	27063041	27063191	ENSG00000005073	protein_coding	ENST00000006015	27185232	122116.000000	proximity ENSG00000005073:26185232-28185232
chr7:27063040-27063191	7	27063041	27063191	ENSG00000050344	protein_coding	ENST00000056233	26152198	910918.000000	proximity ENSG00000050344:25152198-27152198
chr7:27063040-27063191	7	27063041	27063191	ENSG00000078399	protein_coding	ENST00000343483	27165537	102421.000000	proximity ENSG00000078399:26165537-28165537
chr7:27063040-27063191	7	27063041	27063191	ENSG00000086300	protein_coding	ENST00000698089	26292230	770886.000000	proximity ENSG00000086300:25292230-27292230
chr7:27063040-27063191	7	27063041	27063191	ENSG00000105991	protein_coding	ENST00000643460	27096000	32884.000000	proximity ENSG00000105991:26096000-28096000
chr7:27063040-27063191	7	27063041	27063191	ENSG00000105996	protein_coding	ENST00000222718	27102683	39567.000000	proximity ENSG00000105996:26102683-28102683
chr7:27063040-27063191	7	27063041	27063191	ENSG00000105997	protein_coding	ENST00000851233	27123376	60260.000000	proximity ENSG00000105997:26123376-28123376
chr7:27063040-27063191	7	27063041	27063191	ENSG00000106004	protein_coding	ENST00000222726	27143681	80565.000000	proximity ENSG00000106004:26143681-28143681
chr7:27063040-27063191	7	27063041	27063191	ENSG00000106006	protein_coding	ENST00000222728	27147774	84658.000000	proximity ENSG00000106006:26147774-28147774
chr7:27063040-27063191	7	27063041	27063191	ENSG00000106031	protein_coding	ENST00000649031	27200091	136975.000000	proximity ENSG00000106031:26200091-28200091
chr7:27063040-27063191	7	27063041	27063191	ENSG00000106038	protein_coding	ENST00000496902	27242802	179686.000000	proximity ENSG00000106038:26242802-28242802
chr7:27063040-27063191	7	27063041	27063191	ENSG00000106049	protein_coding	ENST00000939048	27662948	599832.000000	proximity ENSG00000106049:26662948-28662948
chr7:27063040-27063191	7	27063041	27063191	ENSG00000106052	protein_coding	ENST00000488564	27827801	764685.000000	proximity ENSG00000106052:26827801-28827801
chr7:27063040-27063191	7	27063041	27063191	ENSG00000122565	protein_coding	ENST00000923371	26201558	861558.000000	proximity ENSG00000122565:25201558-27201558
chr7:27063040-27063191	7	27063041	27063191	ENSG00000122566	protein_coding	ENST00000677839	26201301	861815.000000	proximity ENSG00000122566:25201301-27201301
chr7:27063040-27063191	7	27063041	27063191	ENSG00000122592	protein_coding	ENST00000242159	27156675	93559.000000	proximity ENSG00000122592:26156675-28156675
chr7:27063040-27063191	7	27063041	27063191	ENSG00000197576	protein_coding	ENST00000610970	27130780	67664.000000	proximity ENSG00000197576:26130780-28130780
chr7:27063040-27063191	7	27063041	27063191	ENSG00000253293	protein_coding	ENST00000283921	27174320	111204.000000	proximity ENSG00000253293:26174320-28174320
chr7:27063040-27063191	7	27063041	27063191	ENSG00000257184	protein_coding	ENST00000470747	27180239	117123.000000	proximity ENSG00000257184:26180239-28180239
chr7:27064240-27064391	7	27064241	27064391	ENSG00000005020	protein_coding	ENST00000919136	26864590	199726.000000	proximity ENSG00000005020:25864590-27864590
chr7:27064240-27064391	7	27064241	27064391	ENSG00000005073	protein_coding	ENST00000006015	27185232	120916.000000	proximity ENSG00000005073:26185232-28185232
chr7:27064240-27064391	7	27064241	27064391	ENSG00000050344	protein_coding	ENST00000056233	26152198	912118.000000	proximity ENSG00000050344:25152198-27152198
chr7:27064240-27064391	7	27064241	27064391	ENSG00000078399	protein_coding	ENST00000343483	27165537	101221.000000	proximity ENSG00000078399:26165537-28165537
chr7:27064240-27064391	7	27064241	27064391	ENSG00000086300	protein_coding	ENST00000698089	26292230	772086.000000	proximity ENSG00000086300:25292230-27292230
chr7:27064240-27064391	7	27064241	27064391	ENSG00000105991	protein_coding	ENST00000643460	27096000	31684.000000	proximity ENSG00000105991:26096000-28096000
chr7:27064240-27064391	7	27064241	27064391	ENSG00000105996	protein_coding	ENST00000222718	27102683	38367.000000	proximity ENSG00000105996:26102683-28102683
chr7:27064240-27064391	7	27064241	27064391	ENSG00000105997	protein_coding	ENST00000851233	27123376	59060.000000	proximity ENSG00000105997:26123376-28123376
chr7:27064240-27064391	7	27064241	27064391	ENSG00000106004	protein_coding	ENST00000222726	27143681	79365.000000	proximity ENSG00000106004:26143681-28143681
chr7:27064240-27064391	7	27064241	27064391	ENSG00000106006	protein_coding	ENST00000222728	27147774	83458.000000	proximity ENSG00000106006:26147774-28147774
chr7:27064240-27064391	7	27064241	27064391	ENSG00000106031	protein_coding	ENST00000649031	27200091	135775.000000	proximity ENSG00000106031:26200091-28200091
chr7:27064240-27064391	7	27064241	27064391	ENSG00000106038	protein_coding	ENST00000496902	27242802	178486.000000	proximity ENSG00000106038:26242802-28242802
chr7:27064240-27064391	7	27064241	27064391	ENSG00000106049	protein_coding	ENST00000939048	27662948	598632.000000	proximity ENSG00000106049:26662948-28662948
chr7:27064240-27064391	7	27064241	27064391	ENSG00000106052	protein_coding	ENST00000488564	27827801	763485.000000	proximity ENSG00000106052:26827801-28827801
chr7:27064240-27064391	7	27064241	27064391	ENSG00000122565	protein_coding	ENST00000923371	26201558	862758.000000	proximity ENSG00000122565:25201558-27201558
chr7:27064240-27064391	7	27064241	27064391	ENSG00000122566	protein_coding	ENST00000677839	26201301	863015.000000	proximity ENSG00000122566:25201301-27201301
chr7:27064240-27064391	7	27064241	27064391	ENSG00000122592	protein_coding	ENST00000242159	27156675	92359.000000	proximity ENSG00000122592:26156675-28156675
chr7:27064240-27064391	7	27064241	27064391	ENSG00000197576	protein_coding	ENST00000610970	27130780	66464.000000	proximity ENSG00000197576:26130780-28130780
chr7:27064240-27064391	7	27064241	27064391	ENSG00000253293	protein_coding	ENST00000283921	27174320	110004.000000	proximity ENSG00000253293:26174320-28174320
chr7:27064240-27064391	7	27064241	27064391	ENSG00000257184	protein_coding	ENST00000470747	27180239	115923.000000	proximity ENSG00000257184:26180239-28180239
chr7:27066300-27066451	7	27066301	27066451	ENSG00000005020	protein_coding	ENST00000919136	26864590	201786.000000	proximity ENSG00000005020:25864590-27864590
chr7:27066300-27066451	7	27066301	27066451	ENSG00000005073	protein_coding	ENST00000006015	27185232	118856.000000	proximity ENSG00000005073:26185232-28185232
chr7:27066300-27066451	7	27066301	27066451	ENSG00000050344	protein_coding	ENST00000056233	26152198	914178.000000	proximity ENSG00000050344:25152198-27152198
chr7:27066300-27066451	7	27066301	27066451	ENSG00000078399	protein_coding	ENST00000343483	27165537	99161.000000	proximity ENSG00000078399:26165537-28165537
chr7:27066300-27066451	7	27066301	27066451	ENSG00000086300	protein_coding	ENST00000698089	26292230	774146.000000	proximity ENSG00000086300:25292230-27292230
chr7:27066300-27066451	7	27066301	27066451	ENSG00000105991	protein_coding	ENST00000643460	27096000	29624.000000	proximity ENSG00000105991:26096000-28096000
chr7:27066300-27066451	7	27066301	27066451	ENSG00000105996	protein_coding	ENST00000222718	27102683	36307.000000	proximity ENSG00000105996:26102683-28102683
chr7:27066300-27066451	7	27066301	27066451	ENSG00000105997	protein_coding	ENST00000851233	27123376	57000.000000	proximity ENSG00000105997:26123376-28123376
chr7:27066300-27066451	7	27066301	27066451	ENSG00000106004	protein_coding	ENST00000222726	27143681	77305.000000	proximity ENSG00000106004:26143681-28143681
chr7:27066300-27066451	7	27066301	27066451	ENSG00000106006	protein_coding	ENST00000222728	27147774	81398.000000	proximity ENSG00000106006:26147774-28147774
chr7:27066300-27066451	7	27066301	27066451	ENSG00000106031	protein_coding	ENST00000649031	27200091	133715.000000	proximity ENSG00000106031:26200091-28200091
chr7:27066300-27066451	7	27066301	27066451	ENSG00000106038	protein_coding	ENST00000496902	27242802	176426.000000	proximity ENSG00000106038:26242802-28242802
chr7:27066300-27066451	7	27066301	27066451	ENSG00000106049	protein_coding	ENST00000939048	27662948	596572.000000	proximity ENSG00000106049:26662948-28662948
chr7:27066300-27066451	7	27066301	27066451	ENSG00000106052	protein_coding	ENST00000488564	27827801	761425.000000	proximity ENSG00000106052:26827801-28827801
chr7:27066300-27066451	7	27066301	27066451	ENSG00000122565	protein_coding	ENST00000923371	26201558	864818.000000	proximity ENSG00000122565:25201558-27201558
chr7:27066300-27066451	7	27066301	27066451	ENSG00000122566	protein_coding	ENST00000677839	26201301	865075.000000	proximity ENSG00000122566:25201301-27201301
chr7:27066300-27066451	7	27066301	27066451	ENSG00000122592	protein_coding	ENST00000242159	27156675	90299.000000	proximity ENSG00000122592:26156675-28156675
chr7:27066300-27066451	7	27066301	27066451	ENSG00000197576	protein_coding	ENST00000610970	27130780	64404.000000	proximity ENSG00000197576:26130780-28130780
chr7:27066300-27066451	7	27066301	27066451	ENSG00000253293	protein_coding	ENST00000283921	27174320	107944.000000	proximity ENSG00000253293:26174320-28174320
chr7:27066300-27066451	7	27066301	27066451	ENSG00000257184	protein_coding	ENST00000470747	27180239	113863.000000	proximity ENSG00000257184:26180239-28180239
chr7:27071680-27071831	7	27071681	27071831	ENSG00000005020	protein_coding	ENST00000919136	26864590	207166.000000	proximity ENSG00000005020:25864590-27864590
chr7:27071680-27071831	7	27071681	27071831	ENSG00000005073	protein_coding	ENST00000006015	27185232	113476.000000	proximity ENSG00000005073:26185232-28185232
chr7:27071680-27071831	7	27071681	27071831	ENSG00000050344	protein_coding	ENST00000056233	26152198	919558.000000	proximity ENSG00000050344:25152198-27152198
chr7:27071680-27071831	7	27071681	27071831	ENSG00000078399	protein_coding	ENST00000343483	27165537	93781.000000	proximity ENSG00000078399:26165537-28165537
chr7:27071680-27071831	7	27071681	27071831	ENSG00000086300	protein_coding	ENST00000698089	26292230	779526.000000	proximity ENSG00000086300:25292230-27292230
chr7:27071680-27071831	7	27071681	27071831	ENSG00000105991	protein_coding	ENST00000643460	27096000	24244.000000	proximity ENSG00000105991:26096000-28096000
chr7:27071680-27071831	7	27071681	27071831	ENSG00000105996	protein_coding	ENST00000222718	27102683	30927.000000	proximity ENSG00000105996:26102683-28102683
chr7:27071680-27071831	7	27071681	27071831	ENSG00000105997	protein_coding	ENST00000851233	27123376	51620.000000	proximity ENSG00000105997:26123376-28123376
chr7:27071680-27071831	7	27071681	27071831	ENSG00000106004	protein_coding	ENST00000222726	27143681	71925.000000	proximity ENSG00000106004:26143681-28143681
chr7:27071680-27071831	7	27071681	27071831	ENSG00000106006	protein_coding	ENST00000222728	27147774	76018.000000	proximity ENSG00000106006:26147774-28147774
chr7:27071680-27071831	7	27071681	27071831	ENSG00000106031	protein_coding	ENST00000649031	27200091	128335.000000	proximity ENSG00000106031:26200091-28200091
chr7:27071680-27071831	7	27071681	27071831	ENSG00000106038	protein_coding	ENST00000496902	27242802	171046.000000	proximity ENSG00000106038:26242802-28242802
chr7:27071680-27071831	7	27071681	27071831	ENSG00000106049	protein_coding	ENST00000939048	27662948	591192.000000	proximity ENSG00000106049:26662948-28662948
chr7:27071680-27071831	7	27071681	27071831	ENSG00000106052	protein_coding	ENST00000488564	27827801	756045.000000	proximity ENSG00000106052:26827801-28827801
chr7:27071680-27071831	7	27071681	27071831	ENSG00000122565	protein_coding	ENST00000923371	26201558	870198.000000	proximity ENSG00000122565:25201558-27201558
chr7:27071680-27071831	7	27071681	27071831	ENSG00000122566	protein_coding	ENST00000677839	26201301	870455.000000	proximity ENSG00000122566:25201301-27201301
chr7:27071680-27071831	7	27071681	27071831	ENSG00000122592	protein_coding	ENST00000242159	27156675	84919.000000	proximity ENSG00000122592:26156675-28156675
chr7:27071680-27071831	7	27071681	27071831	ENSG00000197576	protein_coding	ENST00000610970	27130780	59024.000000	proximity ENSG00000197576:26130780-28130780
chr7:27071680-27071831	7	27071681	27071831	ENSG00000253293	protein_coding	ENST00000283921	27174320	102564.000000	proximity ENSG00000253293:26174320-28174320
chr7:27071680-27071831	7	27071681	27071831	ENSG00000257184	protein_coding	ENST00000470747	27180239	108483.000000	proximity ENSG00000257184:26180239-28180239
chr7:27073240-27073391	7	27073241	27073391	ENSG00000005020	protein_coding	ENST00000919136	26864590	208726.000000	proximity ENSG00000005020:25864590-27864590
chr7:27073240-27073391	7	27073241	27073391	ENSG00000005073	protein_coding	ENST00000006015	27185232	111916.000000	proximity ENSG00000005073:26185232-28185232
chr7:27073240-27073391	7	27073241	27073391	ENSG00000050344	protein_coding	ENST00000056233	26152198	921118.000000	proximity ENSG00000050344:25152198-27152198
chr7:27073240-27073391	7	27073241	27073391	ENSG00000078399	protein_coding	ENST00000343483	27165537	92221.000000	proximity ENSG00000078399:26165537-28165537
chr7:27073240-27073391	7	27073241	27073391	ENSG00000086300	protein_coding	ENST00000698089	26292230	781086.000000	proximity ENSG00000086300:25292230-27292230
chr7:27073240-27073391	7	27073241	27073391	ENSG00000105991	protein_coding	ENST00000643460	27096000	22684.000000	proximity ENSG00000105991:26096000-28096000
chr7:27073240-27073391	7	27073241	27073391	ENSG00000105996	protein_coding	ENST00000222718	27102683	29367.000000	proximity ENSG00000105996:26102683-28102683
chr7:27073240-27073391	7	27073241	27073391	ENSG00000105997	protein_coding	ENST00000851233	27123376	50060.000000	proximity ENSG00000105997:26123376-28123376
chr7:27073240-27073391	7	27073241	27073391	ENSG00000106004	protein_coding	ENST00000222726	27143681	70365.000000	proximity ENSG00000106004:26143681-28143681
chr7:27073240-27073391	7	27073241	27073391	ENSG00000106006	protein_coding	ENST00000222728	27147774	74458.000000	proximity ENSG00000106006:26147774-28147774
chr7:27073240-27073391	7	27073241	27073391	ENSG00000106031	protein_coding	ENST00000649031	27200091	126775.000000	proximity ENSG00000106031:26200091-28200091
chr7:27073240-27073391	7	27073241	27073391	ENSG00000106038	protein_coding	ENST00000496902	27242802	169486.000000	proximity ENSG00000106038:26242802-28242802
chr7:27073240-27073391	7	27073241	27073391	ENSG00000106049	protein_coding	ENST00000939048	27662948	589632.000000	proximity ENSG00000106049:26662948-28662948
chr7:27073240-27073391	7	27073241	27073391	ENSG00000106052	protein_coding	ENST00000488564	27827801	754485.000000	proximity ENSG00000106052:26827801-28827801
chr7:27073240-27073391	7	27073241	27073391	ENSG00000122565	protein_coding	ENST00000923371	26201558	871758.000000	proximity ENSG00000122565:25201558-27201558
chr7:27073240-27073391	7	27073241	27073391	ENSG00000122566	protein_coding	ENST00000677839	26201301	872015.000000	proximity ENSG00000122566:25201301-27201301
chr7:27073240-27073391	7	27073241	27073391	ENSG00000122592	protein_coding	ENST00000242159	27156675	83359.000000	proximity ENSG00000122592:26156675-28156675
chr7:27073240-27073391	7	27073241	27073391	ENSG00000197576	protein_coding	ENST00000610970	27130780	57464.000000	proximity ENSG00000197576:26130780-28130780
chr7:27073240-27073391	7	27073241	27073391	ENSG00000253293	protein_coding	ENST00000283921	27174320	101004.000000	proximity ENSG00000253293:26174320-28174320
chr7:27073240-27073391	7	27073241	27073391	ENSG00000257184	protein_coding	ENST00000470747	27180239	106923.000000	proximity ENSG00000257184:26180239-28180239
chr7:27080980-27081131	7	27080981	27081131	ENSG00000005020	protein_coding	ENST00000919136	26864590	216466.000000	proximity ENSG00000005020:25864590-27864590
chr7:27080980-27081131	7	27080981	27081131	ENSG00000005073	protein_coding	ENST00000006015	27185232	104176.000000	proximity ENSG00000005073:26185232-28185232
chr7:27080980-27081131	7	27080981	27081131	ENSG00000050344	protein_coding	ENST00000056233	26152198	928858.000000	proximity ENSG00000050344:25152198-27152198
chr7:27080980-27081131	7	27080981	27081131	ENSG00000078399	protein_coding	ENST00000343483	27165537	84481.000000	proximity ENSG00000078399:26165537-28165537
chr7:27080980-27081131	7	27080981	27081131	ENSG00000086300	protein_coding	ENST00000698089	26292230	788826.000000	proximity ENSG00000086300:25292230-27292230
chr7:27080980-27081131	7	27080981	27081131	ENSG00000105991	protein_coding	ENST00000643460	27096000	14944.000000	proximity ENSG00000105991:26096000-28096000
chr7:27080980-27081131	7	27080981	27081131	ENSG00000105996	protein_coding	ENST00000222718	27102683	21627.000000	proximity ENSG00000105996:26102683-28102683
chr7:27080980-27081131	7	27080981	27081131	ENSG00000105997	protein_coding	ENST00000851233	27123376	42320.000000	proximity ENSG00000105997:26123376-28123376
chr7:27080980-27081131	7	27080981	27081131	ENSG00000106004	protein_coding	ENST00000222726	27143681	62625.000000	proximity ENSG00000106004:26143681-28143681
chr7:27080980-27081131	7	27080981	27081131	ENSG00000106006	protein_coding	ENST00000222728	27147774	66718.000000	proximity ENSG00000106006:26147774-28147774
chr7:27080980-27081131	7	27080981	27081131	ENSG00000106031	protein_coding	ENST00000649031	27200091	119035.000000	proximity ENSG00000106031:26200091-28200091
chr7:27080980-27081131	7	27080981	27081131	ENSG00000106038	protein_coding	ENST00000496902	27242802	161746.000000	proximity ENSG00000106038:26242802-28242802
chr7:27080980-27081131	7	27080981	27081131	ENSG00000106049	protein_coding	ENST00000939048	27662948	581892.000000	proximity ENSG00000106049:26662948-28662948
chr7:27080980-27081131	7	27080981	27081131	ENSG00000106052	protein_coding	ENST00000488564	27827801	746745.000000	proximity ENSG00000106052:26827801-28827801
chr7:27080980-27081131	7	27080981	27081131	ENSG00000122565	protein_coding	ENST00000923371	26201558	879498.000000	proximity ENSG00000122565:25201558-27201558
chr7:27080980-27081131	7	27080981	27081131	ENSG00000122566	protein_coding	ENST00000677839	26201301	879755.000000	proximity ENSG00000122566:25201301-27201301
chr7:27080980-27081131	7	27080981	27081131	ENSG00000122592	protein_coding	ENST00000242159	27156675	75619.000000	proximity ENSG00000122592:26156675-28156675
chr7:27080980-27081131	7	27080981	27081131	ENSG00000197576	protein_coding	ENST00000610970	27130780	49724.000000	proximity ENSG00000197576:26130780-28130780
chr7:27080980-27081131	7	27080981	27081131	ENSG00000253293	protein_coding	ENST00000283921	27174320	93264.000000	proximity ENSG00000253293:26174320-28174320
chr7:27080980-27081131	7	27080981	27081131	ENSG00000257184	protein_coding	ENST00000470747	27180239	99183.000000	proximity ENSG00000257184:26180239-28180239
chr7:27082305-27082456	7	27082306	27082456	ENSG00000005020	protein_coding	ENST00000919136	26864590	217791.000000	proximity ENSG00000005020:25864590-27864590
chr7:27082305-27082456	7	27082306	27082456	ENSG00000005073	protein_coding	ENST00000006015	27185232	102851.000000	proximity ENSG00000005073:26185232-28185232
chr7:27082305-27082456	7	27082306	27082456	ENSG00000050344	protein_coding	ENST00000056233	26152198	930183.000000	proximity ENSG00000050344:25152198-27152198
chr7:27082305-27082456	7	27082306	27082456	ENSG00000078399	protein_coding	ENST00000343483	27165537	83156.000000	proximity ENSG00000078399:26165537-28165537
chr7:27082305-27082456	7	27082306	27082456	ENSG00000086300	protein_coding	ENST00000698089	26292230	790151.000000	proximity ENSG00000086300:25292230-27292230
chr7:27082305-27082456	7	27082306	27082456	ENSG00000105991	protein_coding	ENST00000643460	27096000	13619.000000	proximity ENSG00000105991:26096000-28096000
chr7:27082305-27082456	7	27082306	27082456	ENSG00000105996	protein_coding	ENST00000222718	27102683	20302.000000	proximity ENSG00000105996:26102683-28102683
chr7:27082305-27082456	7	27082306	27082456	ENSG00000105997	protein_coding	ENST00000851233	27123376	40995.000000	proximity ENSG00000105997:26123376-28123376
chr7:27082305-27082456	7	27082306	27082456	ENSG00000106004	protein_coding	ENST00000222726	27143681	61300.000000	proximity ENSG00000106004:26143681-28143681
chr7:27082305-27082456	7	27082306	27082456	ENSG00000106006	protein_coding	ENST00000222728	27147774	65393.000000	proximity ENSG00000106006:26147774-28147774
chr7:27082305-27082456	7	27082306	27082456	ENSG00000106031	protein_coding	ENST00000649031	27200091	117710.000000	proximity ENSG00000106031:26200091-28200091
chr7:27082305-27082456	7	27082306	27082456	ENSG00000106038	protein_coding	ENST00000496902	27242802	160421.000000	proximity ENSG00000106038:26242802-28242802
chr7:27082305-27082456	7	27082306	27082456	ENSG00000106049	protein_coding	ENST00000939048	27662948	580567.000000	proximity ENSG00000106049:26662948-28662948
chr7:27082305-27082456	7	27082306	27082456	ENSG00000106052	protein_coding	ENST00000488564	27827801	745420.000000	proximity ENSG00000106052:26827801-28827801
chr7:27082305-27082456	7	27082306	27082456	ENSG00000122565	protein_coding	ENST00000923371	26201558	880823.000000	proximity ENSG00000122565:25201558-27201558
chr7:27082305-27082456	7	27082306	27082456	ENSG00000122566	protein_coding	ENST00000677839	26201301	881080.000000	proximity ENSG00000122566:25201301-27201301
chr7:27082305-27082456	7	27082306	27082456	ENSG00000122592	protein_coding	ENST00000242159	27156675	74294.000000	proximity ENSG00000122592:26156675-28156675
chr7:27082305-27082456	7	27082306	27082456	ENSG00000197576	protein_coding	ENST00000610970	27130780	48399.000000	proximity ENSG00000197576:26130780-28130780
chr7:27082305-27082456	7	27082306	27082456	ENSG00000253293	protein_coding	ENST00000283921	27174320	91939.000000	proximity ENSG00000253293:26174320-28174320
chr7:27082305-27082456	7	27082306	27082456	ENSG00000257184	protein_coding	ENST00000470747	27180239	97858.000000	proximity ENSG00000257184:26180239-28180239
chr7:2709525-2709676	7	2709526	2709676	ENSG00000002822	protein_coding	ENST00000406869	2233243	476358.000000	proximity ENSG00000002822:1233243-3233243
chr7:2709525-2709676	7	2709526	2709676	ENSG00000106003	protein_coding	ENST00000222725	2519774	189827.000000	proximity ENSG00000106003:1519774-3519774
chr7:2709525-2709676	7	2709526	2709676	ENSG00000106009	protein_coding	ENST00000917326	2555484	154117.000000	proximity ENSG00000106009:1555484-3555484
chr7:2709525-2709676	7	2709526	2709676	ENSG00000106012	protein_coding	ENST00000402050	2558979	150622.000000	proximity ENSG00000106012:1558979-3558979
chr7:2709525-2709676	7	2709526	2709676	ENSG00000106263	protein_coding	ENST00000922848	2354096	355505.000000	proximity ENSG00000106263:1354096-3354096
chr7:2709525-2709676	7	2709526	2709676	ENSG00000106266	protein_coding	ENST00000222990	2314441	395160.000000	proximity ENSG00000106266:1314441-3314441
chr7:2709525-2709676	7	2709526	2709676	ENSG00000106268	protein_coding	ENST00000862416	2242226	467375.000000	proximity ENSG00000106268:1242226-3242226
chr7:2709525-2709676	7	2709526	2709676	ENSG00000122687	protein_coding	ENST00000242257	2242205	467396.000000	proximity ENSG00000122687:1242205-3242205
chr7:2709525-2709676	7	2709526	2709676	ENSG00000136213	protein_coding	ENST00000618655	2403611	305990.000000	proximity ENSG00000136213:1403611-3403611
chr7:2709525-2709676	7	2709526	2709676	ENSG00000136295	protein_coding	ENST00000913086	2631947	77654.000000	proximity ENSG00000136295:1631947-3631947
chr7:2709525-2709676	7	2709526	2709676	ENSG00000146535	protein_coding	ENST00000917992	2844356	134755.000000	proximity ENSG00000146535:1844356-3844356
chr7:2709525-2709676	7	2709526	2709676	ENSG00000146555	protein_coding	ENST00000404826	3301252	591651.000000	proximity ENSG00000146555:2301252-4301252
chr7:2709525-2709676	7	2709526	2709676	ENSG00000174945	protein_coding	ENST00000683327	2688202	21399.000000	proximity ENSG00000174945:1688202-3688202
chr7:2709525-2709676	7	2709526	2709676	ENSG00000198286	protein_coding	ENST00000396946	3043867	334266.000000	proximity ENSG00000198286:2043867-4043867
chr7:2709525-2709676	7	2709526	2709676	ENSG00000275572	protein_coding	ENST00000614228	2476398	233203.000000	proximity ENSG00000275572:1476398-3476398
chr7:27095805-27095956	7	27095806	27095956	ENSG00000005020	protein_coding	ENST00000919136	26864590	231291.000000	proximity ENSG00000005020:25864590-27864590
chr7:27095805-27095956	7	27095806	27095956	ENSG00000005073	protein_coding	ENST00000006015	27185232	89351.000000	proximity ENSG00000005073:26185232-28185232
chr7:27095805-27095956	7	27095806	27095956	ENSG00000050344	protein_coding	ENST00000056233	26152198	943683.000000	proximity ENSG00000050344:25152198-27152198
chr7:27095805-27095956	7	27095806	27095956	ENSG00000078399	protein_coding	ENST00000343483	27165537	69656.000000	proximity ENSG00000078399:26165537-28165537
chr7:27095805-27095956	7	27095806	27095956	ENSG00000086300	protein_coding	ENST00000698089	26292230	803651.000000	proximity ENSG00000086300:25292230-27292230
chr7:27095805-27095956	7	27095806	27095956	ENSG00000105991	protein_coding	ENST00000643460	27096000	119.000000	proximity ENSG00000105991:26096000-28096000
chr7:27095805-27095956	7	27095806	27095956	ENSG00000105996	protein_coding	ENST00000222718	27102683	6802.000000	proximity ENSG00000105996:26102683-28102683
chr7:27095805-27095956	7	27095806	27095956	ENSG00000105997	protein_coding	ENST00000851233	27123376	27495.000000	proximity ENSG00000105997:26123376-28123376
chr7:27095805-27095956	7	27095806	27095956	ENSG00000106004	protein_coding	ENST00000222726	27143681	47800.000000	proximity ENSG00000106004:26143681-28143681
chr7:27095805-27095956	7	27095806	27095956	ENSG00000106006	protein_coding	ENST00000222728	27147774	51893.000000	proximity ENSG00000106006:26147774-28147774
chr7:27095805-27095956	7	27095806	27095956	ENSG00000106031	protein_coding	ENST00000649031	27200091	104210.000000	proximity ENSG00000106031:26200091-28200091
chr7:27095805-27095956	7	27095806	27095956	ENSG00000106038	protein_coding	ENST00000496902	27242802	146921.000000	proximity ENSG00000106038:26242802-28242802
chr7:27095805-27095956	7	27095806	27095956	ENSG00000106049	protein_coding	ENST00000939048	27662948	567067.000000	proximity ENSG00000106049:26662948-28662948
chr7:27095805-27095956	7	27095806	27095956	ENSG00000106052	protein_coding	ENST00000488564	27827801	731920.000000	proximity ENSG00000106052:26827801-28827801
chr7:27095805-27095956	7	27095806	27095956	ENSG00000122565	protein_coding	ENST00000923371	26201558	894323.000000	proximity ENSG00000122565:25201558-27201558
chr7:27095805-27095956	7	27095806	27095956	ENSG00000122566	protein_coding	ENST00000677839	26201301	894580.000000	proximity ENSG00000122566:25201301-27201301
chr7:27095805-27095956	7	27095806	27095956	ENSG00000122592	protein_coding	ENST00000242159	27156675	60794.000000	proximity ENSG00000122592:26156675-28156675
chr7:27095805-27095956	7	27095806	27095956	ENSG00000197576	protein_coding	ENST00000610970	27130780	34899.000000	proximity ENSG00000197576:26130780-28130780
chr7:27095805-27095956	7	27095806	27095956	ENSG00000253293	protein_coding	ENST00000283921	27174320	78439.000000	proximity ENSG00000253293:26174320-28174320
chr7:27095805-27095956	7	27095806	27095956	ENSG00000257184	protein_coding	ENST00000470747	27180239	84358.000000	proximity ENSG00000257184:26180239-28180239
chr7:27096645-27096796	7	27096646	27096796	ENSG00000005020	protein_coding	ENST00000919136	26864590	232131.000000	proximity ENSG00000005020:25864590-27864590
chr7:27096645-27096796	7	27096646	27096796	ENSG00000005073	protein_coding	ENST00000006015	27185232	88511.000000	proximity ENSG00000005073:26185232-28185232
chr7:27096645-27096796	7	27096646	27096796	ENSG00000050344	protein_coding	ENST00000056233	26152198	944523.000000	proximity ENSG00000050344:25152198-27152198
chr7:27096645-27096796	7	27096646	27096796	ENSG00000078399	protein_coding	ENST00000343483	27165537	68816.000000	proximity ENSG00000078399:26165537-28165537
chr7:27096645-27096796	7	27096646	27096796	ENSG00000086300	protein_coding	ENST00000698089	26292230	804491.000000	proximity ENSG00000086300:25292230-27292230
chr7:27096645-27096796	7	27096646	27096796	ENSG00000105991	protein_coding	ENST00000643460	27096000	721.000000	proximity ENSG00000105991:26096000-28096000
chr7:27096645-27096796	7	27096646	27096796	ENSG00000105996	protein_coding	ENST00000222718	27102683	5962.000000	proximity ENSG00000105996:26102683-28102683
chr7:27096645-27096796	7	27096646	27096796	ENSG00000105997	protein_coding	ENST00000851233	27123376	26655.000000	proximity ENSG00000105997:26123376-28123376
chr7:27096645-27096796	7	27096646	27096796	ENSG00000106004	protein_coding	ENST00000222726	27143681	46960.000000	proximity ENSG00000106004:26143681-28143681
chr7:27096645-27096796	7	27096646	27096796	ENSG00000106006	protein_coding	ENST00000222728	27147774	51053.000000	proximity ENSG00000106006:26147774-28147774
chr7:27096645-27096796	7	27096646	27096796	ENSG00000106031	protein_coding	ENST00000649031	27200091	103370.000000	proximity ENSG00000106031:26200091-28200091
chr7:27096645-27096796	7	27096646	27096796	ENSG00000106038	protein_coding	ENST00000496902	27242802	146081.000000	proximity ENSG00000106038:26242802-28242802
chr7:27096645-27096796	7	27096646	27096796	ENSG00000106049	protein_coding	ENST00000939048	27662948	566227.000000	proximity ENSG00000106049:26662948-28662948
chr7:27096645-27096796	7	27096646	27096796	ENSG00000106052	protein_coding	ENST00000488564	27827801	731080.000000	proximity ENSG00000106052:26827801-28827801
chr7:27096645-27096796	7	27096646	27096796	ENSG00000122565	protein_coding	ENST00000923371	26201558	895163.000000	proximity ENSG00000122565:25201558-27201558
chr7:27096645-27096796	7	27096646	27096796	ENSG00000122566	protein_coding	ENST00000677839	26201301	895420.000000	proximity ENSG00000122566:25201301-27201301
chr7:27096645-27096796	7	27096646	27096796	ENSG00000122592	protein_coding	ENST00000242159	27156675	59954.000000	proximity ENSG00000122592:26156675-28156675
chr7:27096645-27096796	7	27096646	27096796	ENSG00000197576	protein_coding	ENST00000610970	27130780	34059.000000	proximity ENSG00000197576:26130780-28130780
chr7:27096645-27096796	7	27096646	27096796	ENSG00000253293	protein_coding	ENST00000283921	27174320	77599.000000	proximity ENSG00000253293:26174320-28174320
chr7:27096645-27096796	7	27096646	27096796	ENSG00000257184	protein_coding	ENST00000470747	27180239	83518.000000	proximity ENSG00000257184:26180239-28180239
chr7:27097305-27097456	7	27097306	27097456	ENSG00000005020	protein_coding	ENST00000919136	26864590	232791.000000	proximity ENSG00000005020:25864590-27864590
chr7:27097305-27097456	7	27097306	27097456	ENSG00000005073	protein_coding	ENST00000006015	27185232	87851.000000	proximity ENSG00000005073:26185232-28185232
chr7:27097305-27097456	7	27097306	27097456	ENSG00000050344	protein_coding	ENST00000056233	26152198	945183.000000	proximity ENSG00000050344:25152198-27152198
chr7:27097305-27097456	7	27097306	27097456	ENSG00000078399	protein_coding	ENST00000343483	27165537	68156.000000	proximity ENSG00000078399:26165537-28165537
chr7:27097305-27097456	7	27097306	27097456	ENSG00000086300	protein_coding	ENST00000698089	26292230	805151.000000	proximity ENSG00000086300:25292230-27292230
chr7:27097305-27097456	7	27097306	27097456	ENSG00000105991	protein_coding	ENST00000643460	27096000	1381.000000	proximity ENSG00000105991:26096000-28096000
chr7:27097305-27097456	7	27097306	27097456	ENSG00000105996	protein_coding	ENST00000222718	27102683	5302.000000	proximity ENSG00000105996:26102683-28102683
chr7:27097305-27097456	7	27097306	27097456	ENSG00000105997	protein_coding	ENST00000851233	27123376	25995.000000	proximity ENSG00000105997:26123376-28123376
chr7:27097305-27097456	7	27097306	27097456	ENSG00000106004	protein_coding	ENST00000222726	27143681	46300.000000	proximity ENSG00000106004:26143681-28143681
chr7:27097305-27097456	7	27097306	27097456	ENSG00000106006	protein_coding	ENST00000222728	27147774	50393.000000	proximity ENSG00000106006:26147774-28147774
chr7:27097305-27097456	7	27097306	27097456	ENSG00000106031	protein_coding	ENST00000649031	27200091	102710.000000	proximity ENSG00000106031:26200091-28200091
chr7:27097305-27097456	7	27097306	27097456	ENSG00000106038	protein_coding	ENST00000496902	27242802	145421.000000	proximity ENSG00000106038:26242802-28242802
chr7:27097305-27097456	7	27097306	27097456	ENSG00000106049	protein_coding	ENST00000939048	27662948	565567.000000	proximity ENSG00000106049:26662948-28662948
chr7:27097305-27097456	7	27097306	27097456	ENSG00000106052	protein_coding	ENST00000488564	27827801	730420.000000	proximity ENSG00000106052:26827801-28827801
chr7:27097305-27097456	7	27097306	27097456	ENSG00000122565	protein_coding	ENST00000923371	26201558	895823.000000	proximity ENSG00000122565:25201558-27201558
chr7:27097305-27097456	7	27097306	27097456	ENSG00000122566	protein_coding	ENST00000677839	26201301	896080.000000	proximity ENSG00000122566:25201301-27201301
chr7:27097305-27097456	7	27097306	27097456	ENSG00000122592	protein_coding	ENST00000242159	27156675	59294.000000	proximity ENSG00000122592:26156675-28156675
chr7:27097305-27097456	7	27097306	27097456	ENSG00000197576	protein_coding	ENST00000610970	27130780	33399.000000	proximity ENSG00000197576:26130780-28130780
chr7:27097305-27097456	7	27097306	27097456	ENSG00000253293	protein_coding	ENST00000283921	27174320	76939.000000	proximity ENSG00000253293:26174320-28174320
chr7:27097305-27097456	7	27097306	27097456	ENSG00000257184	protein_coding	ENST00000470747	27180239	82858.000000	proximity ENSG00000257184:26180239-28180239
chr7:27097460-27097611	7	27097461	27097611	ENSG00000005020	protein_coding	ENST00000919136	26864590	232946.000000	proximity ENSG00000005020:25864590-27864590
chr7:27097460-27097611	7	27097461	27097611	ENSG00000005073	protein_coding	ENST00000006015	27185232	87696.000000	proximity ENSG00000005073:26185232-28185232
chr7:27097460-27097611	7	27097461	27097611	ENSG00000050344	protein_coding	ENST00000056233	26152198	945338.000000	proximity ENSG00000050344:25152198-27152198
chr7:27097460-27097611	7	27097461	27097611	ENSG00000078399	protein_coding	ENST00000343483	27165537	68001.000000	proximity ENSG00000078399:26165537-28165537
chr7:27097460-27097611	7	27097461	27097611	ENSG00000086300	protein_coding	ENST00000698089	26292230	805306.000000	proximity ENSG00000086300:25292230-27292230
chr7:27097460-27097611	7	27097461	27097611	ENSG00000105991	protein_coding	ENST00000643460	27096000	1536.000000	proximity ENSG00000105991:26096000-28096000
chr7:27097460-27097611	7	27097461	27097611	ENSG00000105996	protein_coding	ENST00000222718	27102683	5147.000000	proximity ENSG00000105996:26102683-28102683
chr7:27097460-27097611	7	27097461	27097611	ENSG00000105997	protein_coding	ENST00000851233	27123376	25840.000000	proximity ENSG00000105997:26123376-28123376
chr7:27097460-27097611	7	27097461	27097611	ENSG00000106004	protein_coding	ENST00000222726	27143681	46145.000000	proximity ENSG00000106004:26143681-28143681
chr7:27097460-27097611	7	27097461	27097611	ENSG00000106006	protein_coding	ENST00000222728	27147774	50238.000000	proximity ENSG00000106006:26147774-28147774
chr7:27097460-27097611	7	27097461	27097611	ENSG00000106031	protein_coding	ENST00000649031	27200091	102555.000000	proximity ENSG00000106031:26200091-28200091
chr7:27097460-27097611	7	27097461	27097611	ENSG00000106038	protein_coding	ENST00000496902	27242802	145266.000000	proximity ENSG00000106038:26242802-28242802
chr7:27097460-27097611	7	27097461	27097611	ENSG00000106049	protein_coding	ENST00000939048	27662948	565412.000000	proximity ENSG00000106049:26662948-28662948
chr7:27097460-27097611	7	27097461	27097611	ENSG00000106052	protein_coding	ENST00000488564	27827801	730265.000000	proximity ENSG00000106052:26827801-28827801
chr7:27097460-27097611	7	27097461	27097611	ENSG00000122565	protein_coding	ENST00000923371	26201558	895978.000000	proximity ENSG00000122565:25201558-27201558
chr7:27097460-27097611	7	27097461	27097611	ENSG00000122566	protein_coding	ENST00000677839	26201301	896235.000000	proximity ENSG00000122566:25201301-27201301
chr7:27097460-27097611	7	27097461	27097611	ENSG00000122592	protein_coding	ENST00000242159	27156675	59139.000000	proximity ENSG00000122592:26156675-28156675
chr7:27097460-27097611	7	27097461	27097611	ENSG00000197576	protein_coding	ENST00000610970	27130780	33244.000000	proximity ENSG00000197576:26130780-28130780
chr7:27097460-27097611	7	27097461	27097611	ENSG00000253293	protein_coding	ENST00000283921	27174320	76784.000000	proximity ENSG00000253293:26174320-28174320
chr7:27097460-27097611	7	27097461	27097611	ENSG00000257184	protein_coding	ENST00000470747	27180239	82703.000000	proximity ENSG00000257184:26180239-28180239
chr7:27098325-27098476	7	27098326	27098476	ENSG00000005020	protein_coding	ENST00000919136	26864590	233811.000000	proximity ENSG00000005020:25864590-27864590
chr7:27098325-27098476	7	27098326	27098476	ENSG00000005073	protein_coding	ENST00000006015	27185232	86831.000000	proximity ENSG00000005073:26185232-28185232
chr7:27098325-27098476	7	27098326	27098476	ENSG00000050344	protein_coding	ENST00000056233	26152198	946203.000000	proximity ENSG00000050344:25152198-27152198
chr7:27098325-27098476	7	27098326	27098476	ENSG00000078399	protein_coding	ENST00000343483	27165537	67136.000000	proximity ENSG00000078399:26165537-28165537
chr7:27098325-27098476	7	27098326	27098476	ENSG00000086300	protein_coding	ENST00000698089	26292230	806171.000000	proximity ENSG00000086300:25292230-27292230
chr7:27098325-27098476	7	27098326	27098476	ENSG00000105991	protein_coding	ENST00000643460	27096000	2401.000000	proximity ENSG00000105991:26096000-28096000
chr7:27098325-27098476	7	27098326	27098476	ENSG00000105996	protein_coding	ENST00000222718	27102683	4282.000000	proximity ENSG00000105996:26102683-28102683
chr7:27098325-27098476	7	27098326	27098476	ENSG00000105997	protein_coding	ENST00000851233	27123376	24975.000000	proximity ENSG00000105997:26123376-28123376
chr7:27098325-27098476	7	27098326	27098476	ENSG00000106004	protein_coding	ENST00000222726	27143681	45280.000000	proximity ENSG00000106004:26143681-28143681
chr7:27098325-27098476	7	27098326	27098476	ENSG00000106006	protein_coding	ENST00000222728	27147774	49373.000000	proximity ENSG00000106006:26147774-28147774
chr7:27098325-27098476	7	27098326	27098476	ENSG00000106031	protein_coding	ENST00000649031	27200091	101690.000000	proximity ENSG00000106031:26200091-28200091
chr7:27098325-27098476	7	27098326	27098476	ENSG00000106038	protein_coding	ENST00000496902	27242802	144401.000000	proximity ENSG00000106038:26242802-28242802
chr7:27098325-27098476	7	27098326	27098476	ENSG00000106049	protein_coding	ENST00000939048	27662948	564547.000000	proximity ENSG00000106049:26662948-28662948
chr7:27098325-27098476	7	27098326	27098476	ENSG00000106052	protein_coding	ENST00000488564	27827801	729400.000000	proximity ENSG00000106052:26827801-28827801
chr7:27098325-27098476	7	27098326	27098476	ENSG00000122565	protein_coding	ENST00000923371	26201558	896843.000000	proximity ENSG00000122565:25201558-27201558
chr7:27098325-27098476	7	27098326	27098476	ENSG00000122566	protein_coding	ENST00000677839	26201301	897100.000000	proximity ENSG00000122566:25201301-27201301
chr7:27098325-27098476	7	27098326	27098476	ENSG00000122592	protein_coding	ENST00000242159	27156675	58274.000000	proximity ENSG00000122592:26156675-28156675
chr7:27098325-27098476	7	27098326	27098476	ENSG00000197576	protein_coding	ENST00000610970	27130780	32379.000000	proximity ENSG00000197576:26130780-28130780
chr7:27098325-27098476	7	27098326	27098476	ENSG00000253293	protein_coding	ENST00000283921	27174320	75919.000000	proximity ENSG00000253293:26174320-28174320
chr7:27098325-27098476	7	27098326	27098476	ENSG00000257184	protein_coding	ENST00000470747	27180239	81838.000000	proximity ENSG00000257184:26180239-28180239
chr7:27099025-27099176	7	27099026	27099176	ENSG00000005020	protein_coding	ENST00000919136	26864590	234511.000000	proximity ENSG00000005020:25864590-27864590
chr7:27099025-27099176	7	27099026	27099176	ENSG00000005073	protein_coding	ENST00000006015	27185232	86131.000000	proximity ENSG00000005073:26185232-28185232
chr7:27099025-27099176	7	27099026	27099176	ENSG00000050344	protein_coding	ENST00000056233	26152198	946903.000000	proximity ENSG00000050344:25152198-27152198
chr7:27099025-27099176	7	27099026	27099176	ENSG00000078399	protein_coding	ENST00000343483	27165537	66436.000000	proximity ENSG00000078399:26165537-28165537
chr7:27099025-27099176	7	27099026	27099176	ENSG00000086300	protein_coding	ENST00000698089	26292230	806871.000000	proximity ENSG00000086300:25292230-27292230
chr7:27099025-27099176	7	27099026	27099176	ENSG00000105991	protein_coding	ENST00000643460	27096000	3101.000000	proximity ENSG00000105991:26096000-28096000
chr7:27099025-27099176	7	27099026	27099176	ENSG00000105996	protein_coding	ENST00000222718	27102683	3582.000000	proximity ENSG00000105996:26102683-28102683
chr7:27099025-27099176	7	27099026	27099176	ENSG00000105997	protein_coding	ENST00000851233	27123376	24275.000000	proximity ENSG00000105997:26123376-28123376
chr7:27099025-27099176	7	27099026	27099176	ENSG00000106004	protein_coding	ENST00000222726	27143681	44580.000000	proximity ENSG00000106004:26143681-28143681
chr7:27099025-27099176	7	27099026	27099176	ENSG00000106006	protein_coding	ENST00000222728	27147774	48673.000000	proximity ENSG00000106006:26147774-28147774
chr7:27099025-27099176	7	27099026	27099176	ENSG00000106031	protein_coding	ENST00000649031	27200091	100990.000000	proximity ENSG00000106031:26200091-28200091
chr7:27099025-27099176	7	27099026	27099176	ENSG00000106038	protein_coding	ENST00000496902	27242802	143701.000000	proximity ENSG00000106038:26242802-28242802
chr7:27099025-27099176	7	27099026	27099176	ENSG00000106049	protein_coding	ENST00000939048	27662948	563847.000000	proximity ENSG00000106049:26662948-28662948
chr7:27099025-27099176	7	27099026	27099176	ENSG00000106052	protein_coding	ENST00000488564	27827801	728700.000000	proximity ENSG00000106052:26827801-28827801
chr7:27099025-27099176	7	27099026	27099176	ENSG00000122565	protein_coding	ENST00000923371	26201558	897543.000000	proximity ENSG00000122565:25201558-27201558
chr7:27099025-27099176	7	27099026	27099176	ENSG00000122566	protein_coding	ENST00000677839	26201301	897800.000000	proximity ENSG00000122566:25201301-27201301
chr7:27099025-27099176	7	27099026	27099176	ENSG00000122592	protein_coding	ENST00000242159	27156675	57574.000000	proximity ENSG00000122592:26156675-28156675
chr7:27099025-27099176	7	27099026	27099176	ENSG00000197576	protein_coding	ENST00000610970	27130780	31679.000000	proximity ENSG00000197576:26130780-28130780
chr7:27099025-27099176	7	27099026	27099176	ENSG00000253293	protein_coding	ENST00000283921	27174320	75219.000000	proximity ENSG00000253293:26174320-28174320
chr7:27099025-27099176	7	27099026	27099176	ENSG00000257184	protein_coding	ENST00000470747	27180239	81138.000000	proximity ENSG00000257184:26180239-28180239
chr7:27099260-27099411	7	27099261	27099411	ENSG00000005020	protein_coding	ENST00000919136	26864590	234746.000000	proximity ENSG00000005020:25864590-27864590
chr7:27099260-27099411	7	27099261	27099411	ENSG00000005073	protein_coding	ENST00000006015	27185232	85896.000000	proximity ENSG00000005073:26185232-28185232
chr7:27099260-27099411	7	27099261	27099411	ENSG00000050344	protein_coding	ENST00000056233	26152198	947138.000000	proximity ENSG00000050344:25152198-27152198
chr7:27099260-27099411	7	27099261	27099411	ENSG00000078399	protein_coding	ENST00000343483	27165537	66201.000000	proximity ENSG00000078399:26165537-28165537
chr7:27099260-27099411	7	27099261	27099411	ENSG00000086300	protein_coding	ENST00000698089	26292230	807106.000000	proximity ENSG00000086300:25292230-27292230
chr7:27099260-27099411	7	27099261	27099411	ENSG00000105991	protein_coding	ENST00000643460	27096000	3336.000000	proximity ENSG00000105991:26096000-28096000
chr7:27099260-27099411	7	27099261	27099411	ENSG00000105996	protein_coding	ENST00000222718	27102683	3347.000000	proximity ENSG00000105996:26102683-28102683
chr7:27099260-27099411	7	27099261	27099411	ENSG00000105997	protein_coding	ENST00000851233	27123376	24040.000000	proximity ENSG00000105997:26123376-28123376
chr7:27099260-27099411	7	27099261	27099411	ENSG00000106004	protein_coding	ENST00000222726	27143681	44345.000000	proximity ENSG00000106004:26143681-28143681
chr7:27099260-27099411	7	27099261	27099411	ENSG00000106006	protein_coding	ENST00000222728	27147774	48438.000000	proximity ENSG00000106006:26147774-28147774
chr7:27099260-27099411	7	27099261	27099411	ENSG00000106031	protein_coding	ENST00000649031	27200091	100755.000000	proximity ENSG00000106031:26200091-28200091
chr7:27099260-27099411	7	27099261	27099411	ENSG00000106038	protein_coding	ENST00000496902	27242802	143466.000000	proximity ENSG00000106038:26242802-28242802
chr7:27099260-27099411	7	27099261	27099411	ENSG00000106049	protein_coding	ENST00000939048	27662948	563612.000000	proximity ENSG00000106049:26662948-28662948
chr7:27099260-27099411	7	27099261	27099411	ENSG00000106052	protein_coding	ENST00000488564	27827801	728465.000000	proximity ENSG00000106052:26827801-28827801
chr7:27099260-27099411	7	27099261	27099411	ENSG00000122565	protein_coding	ENST00000923371	26201558	897778.000000	proximity ENSG00000122565:25201558-27201558
chr7:27099260-27099411	7	27099261	27099411	ENSG00000122566	protein_coding	ENST00000677839	26201301	898035.000000	proximity ENSG00000122566:25201301-27201301
chr7:27099260-27099411	7	27099261	27099411	ENSG00000122592	protein_coding	ENST00000242159	27156675	57339.000000	proximity ENSG00000122592:26156675-28156675
chr7:27099260-27099411	7	27099261	27099411	ENSG00000197576	protein_coding	ENST00000610970	27130780	31444.000000	proximity ENSG00000197576:26130780-28130780
chr7:27099260-27099411	7	27099261	27099411	ENSG00000253293	protein_coding	ENST00000283921	27174320	74984.000000	proximity ENSG00000253293:26174320-28174320
chr7:27099260-27099411	7	27099261	27099411	ENSG00000257184	protein_coding	ENST00000470747	27180239	80903.000000	proximity ENSG00000257184:26180239-28180239
chr7:27099420-27099571	7	27099421	27099571	ENSG00000005020	protein_coding	ENST00000919136	26864590	234906.000000	proximity ENSG00000005020:25864590-27864590
chr7:27099420-27099571	7	27099421	27099571	ENSG00000005073	protein_coding	ENST00000006015	27185232	85736.000000	proximity ENSG00000005073:26185232-28185232
chr7:27099420-27099571	7	27099421	27099571	ENSG00000050344	protein_coding	ENST00000056233	26152198	947298.000000	proximity ENSG00000050344:25152198-27152198
chr7:27099420-27099571	7	27099421	27099571	ENSG00000078399	protein_coding	ENST00000343483	27165537	66041.000000	proximity ENSG00000078399:26165537-28165537
chr7:27099420-27099571	7	27099421	27099571	ENSG00000086300	protein_coding	ENST00000698089	26292230	807266.000000	proximity ENSG00000086300:25292230-27292230
chr7:27099420-27099571	7	27099421	27099571	ENSG00000105991	protein_coding	ENST00000643460	27096000	3496.000000	proximity ENSG00000105991:26096000-28096000
chr7:27099420-27099571	7	27099421	27099571	ENSG00000105996	protein_coding	ENST00000222718	27102683	3187.000000	proximity ENSG00000105996:26102683-28102683
chr7:27099420-27099571	7	27099421	27099571	ENSG00000105997	protein_coding	ENST00000851233	27123376	23880.000000	proximity ENSG00000105997:26123376-28123376
chr7:27099420-27099571	7	27099421	27099571	ENSG00000106004	protein_coding	ENST00000222726	27143681	44185.000000	proximity ENSG00000106004:26143681-28143681
chr7:27099420-27099571	7	27099421	27099571	ENSG00000106006	protein_coding	ENST00000222728	27147774	48278.000000	proximity ENSG00000106006:26147774-28147774
chr7:27099420-27099571	7	27099421	27099571	ENSG00000106031	protein_coding	ENST00000649031	27200091	100595.000000	proximity ENSG00000106031:26200091-28200091
chr7:27099420-27099571	7	27099421	27099571	ENSG00000106038	protein_coding	ENST00000496902	27242802	143306.000000	proximity ENSG00000106038:26242802-28242802
chr7:27099420-27099571	7	27099421	27099571	ENSG00000106049	protein_coding	ENST00000939048	27662948	563452.000000	proximity ENSG00000106049:26662948-28662948
chr7:27099420-27099571	7	27099421	27099571	ENSG00000106052	protein_coding	ENST00000488564	27827801	728305.000000	proximity ENSG00000106052:26827801-28827801
chr7:27099420-27099571	7	27099421	27099571	ENSG00000122565	protein_coding	ENST00000923371	26201558	897938.000000	proximity ENSG00000122565:25201558-27201558
chr7:27099420-27099571	7	27099421	27099571	ENSG00000122566	protein_coding	ENST00000677839	26201301	898195.000000	proximity ENSG00000122566:25201301-27201301
chr7:27099420-27099571	7	27099421	27099571	ENSG00000122592	protein_coding	ENST00000242159	27156675	57179.000000	proximity ENSG00000122592:26156675-28156675
chr7:27099420-27099571	7	27099421	27099571	ENSG00000197576	protein_coding	ENST00000610970	27130780	31284.000000	proximity ENSG00000197576:26130780-28130780
chr7:27099420-27099571	7	27099421	27099571	ENSG00000253293	protein_coding	ENST00000283921	27174320	74824.000000	proximity ENSG00000253293:26174320-28174320
chr7:27099420-27099571	7	27099421	27099571	ENSG00000257184	protein_coding	ENST00000470747	27180239	80743.000000	proximity ENSG00000257184:26180239-28180239
chr7:27100680-27100831	7	27100681	27100831	ENSG00000005020	protein_coding	ENST00000919136	26864590	236166.000000	proximity ENSG00000005020:25864590-27864590
chr7:27100680-27100831	7	27100681	27100831	ENSG00000005073	protein_coding	ENST00000006015	27185232	84476.000000	proximity ENSG00000005073:26185232-28185232
chr7:27100680-27100831	7	27100681	27100831	ENSG00000050344	protein_coding	ENST00000056233	26152198	948558.000000	proximity ENSG00000050344:25152198-27152198
chr7:27100680-27100831	7	27100681	27100831	ENSG00000078399	protein_coding	ENST00000343483	27165537	64781.000000	proximity ENSG00000078399:26165537-28165537
chr7:27100680-27100831	7	27100681	27100831	ENSG00000086300	protein_coding	ENST00000698089	26292230	808526.000000	proximity ENSG00000086300:25292230-27292230
chr7:27100680-27100831	7	27100681	27100831	ENSG00000105991	protein_coding	ENST00000643460	27096000	4756.000000	proximity ENSG00000105991:26096000-28096000
chr7:27100680-27100831	7	27100681	27100831	ENSG00000105996	protein_coding	ENST00000222718	27102683	1927.000000	proximity ENSG00000105996:26102683-28102683
chr7:27100680-27100831	7	27100681	27100831	ENSG00000105997	protein_coding	ENST00000851233	27123376	22620.000000	proximity ENSG00000105997:26123376-28123376
chr7:27100680-27100831	7	27100681	27100831	ENSG00000106004	protein_coding	ENST00000222726	27143681	42925.000000	proximity ENSG00000106004:26143681-28143681
chr7:27100680-27100831	7	27100681	27100831	ENSG00000106006	protein_coding	ENST00000222728	27147774	47018.000000	proximity ENSG00000106006:26147774-28147774
chr7:27100680-27100831	7	27100681	27100831	ENSG00000106031	protein_coding	ENST00000649031	27200091	99335.000000	proximity ENSG00000106031:26200091-28200091
chr7:27100680-27100831	7	27100681	27100831	ENSG00000106038	protein_coding	ENST00000496902	27242802	142046.000000	proximity ENSG00000106038:26242802-28242802
chr7:27100680-27100831	7	27100681	27100831	ENSG00000106049	protein_coding	ENST00000939048	27662948	562192.000000	proximity ENSG00000106049:26662948-28662948
chr7:27100680-27100831	7	27100681	27100831	ENSG00000106052	protein_coding	ENST00000488564	27827801	727045.000000	proximity ENSG00000106052:26827801-28827801
chr7:27100680-27100831	7	27100681	27100831	ENSG00000122565	protein_coding	ENST00000923371	26201558	899198.000000	proximity ENSG00000122565:25201558-27201558
chr7:27100680-27100831	7	27100681	27100831	ENSG00000122566	protein_coding	ENST00000677839	26201301	899455.000000	proximity ENSG00000122566:25201301-27201301
chr7:27100680-27100831	7	27100681	27100831	ENSG00000122592	protein_coding	ENST00000242159	27156675	55919.000000	proximity ENSG00000122592:26156675-28156675
chr7:27100680-27100831	7	27100681	27100831	ENSG00000197576	protein_coding	ENST00000610970	27130780	30024.000000	proximity ENSG00000197576:26130780-28130780
chr7:27100680-27100831	7	27100681	27100831	ENSG00000253293	protein_coding	ENST00000283921	27174320	73564.000000	proximity ENSG00000253293:26174320-28174320
chr7:27100680-27100831	7	27100681	27100831	ENSG00000257184	protein_coding	ENST00000470747	27180239	79483.000000	proximity ENSG00000257184:26180239-28180239
chr7:27100860-27101011	7	27100861	27101011	ENSG00000005020	protein_coding	ENST00000919136	26864590	236346.000000	proximity ENSG00000005020:25864590-27864590
chr7:27100860-27101011	7	27100861	27101011	ENSG00000005073	protein_coding	ENST00000006015	27185232	84296.000000	proximity ENSG00000005073:26185232-28185232
chr7:27100860-27101011	7	27100861	27101011	ENSG00000050344	protein_coding	ENST00000056233	26152198	948738.000000	proximity ENSG00000050344:25152198-27152198
chr7:27100860-27101011	7	27100861	27101011	ENSG00000078399	protein_coding	ENST00000343483	27165537	64601.000000	proximity ENSG00000078399:26165537-28165537
chr7:27100860-27101011	7	27100861	27101011	ENSG00000086300	protein_coding	ENST00000698089	26292230	808706.000000	proximity ENSG00000086300:25292230-27292230
chr7:27100860-27101011	7	27100861	27101011	ENSG00000105991	protein_coding	ENST00000643460	27096000	4936.000000	proximity ENSG00000105991:26096000-28096000
chr7:27100860-27101011	7	27100861	27101011	ENSG00000105996	protein_coding	ENST00000222718	27102683	1747.000000	proximity ENSG00000105996:26102683-28102683
chr7:27100860-27101011	7	27100861	27101011	ENSG00000105997	protein_coding	ENST00000851233	27123376	22440.000000	proximity ENSG00000105997:26123376-28123376
chr7:27100860-27101011	7	27100861	27101011	ENSG00000106004	protein_coding	ENST00000222726	27143681	42745.000000	proximity ENSG00000106004:26143681-28143681
chr7:27100860-27101011	7	27100861	27101011	ENSG00000106006	protein_coding	ENST00000222728	27147774	46838.000000	proximity ENSG00000106006:26147774-28147774
chr7:27100860-27101011	7	27100861	27101011	ENSG00000106031	protein_coding	ENST00000649031	27200091	99155.000000	proximity ENSG00000106031:26200091-28200091
chr7:27100860-27101011	7	27100861	27101011	ENSG00000106038	protein_coding	ENST00000496902	27242802	141866.000000	proximity ENSG00000106038:26242802-28242802
chr7:27100860-27101011	7	27100861	27101011	ENSG00000106049	protein_coding	ENST00000939048	27662948	562012.000000	proximity ENSG00000106049:26662948-28662948
chr7:27100860-27101011	7	27100861	27101011	ENSG00000106052	protein_coding	ENST00000488564	27827801	726865.000000	proximity ENSG00000106052:26827801-28827801
chr7:27100860-27101011	7	27100861	27101011	ENSG00000122565	protein_coding	ENST00000923371	26201558	899378.000000	proximity ENSG00000122565:25201558-27201558
chr7:27100860-27101011	7	27100861	27101011	ENSG00000122566	protein_coding	ENST00000677839	26201301	899635.000000	proximity ENSG00000122566:25201301-27201301
chr7:27100860-27101011	7	27100861	27101011	ENSG00000122592	protein_coding	ENST00000242159	27156675	55739.000000	proximity ENSG00000122592:26156675-28156675
chr7:27100860-27101011	7	27100861	27101011	ENSG00000197576	protein_coding	ENST00000610970	27130780	29844.000000	proximity ENSG00000197576:26130780-28130780
chr7:27100860-27101011	7	27100861	27101011	ENSG00000253293	protein_coding	ENST00000283921	27174320	73384.000000	proximity ENSG00000253293:26174320-28174320
chr7:27100860-27101011	7	27100861	27101011	ENSG00000257184	protein_coding	ENST00000470747	27180239	79303.000000	proximity ENSG00000257184:26180239-28180239
chr7:27101140-27101291	7	27101141	27101291	ENSG00000005020	protein_coding	ENST00000919136	26864590	236626.000000	proximity ENSG00000005020:25864590-27864590
chr7:27101140-27101291	7	27101141	27101291	ENSG00000005073	protein_coding	ENST00000006015	27185232	84016.000000	proximity ENSG00000005073:26185232-28185232
chr7:27101140-27101291	7	27101141	27101291	ENSG00000050344	protein_coding	ENST00000056233	26152198	949018.000000	proximity ENSG00000050344:25152198-27152198
chr7:27101140-27101291	7	27101141	27101291	ENSG00000078399	protein_coding	ENST00000343483	27165537	64321.000000	proximity ENSG00000078399:26165537-28165537
chr7:27101140-27101291	7	27101141	27101291	ENSG00000086300	protein_coding	ENST00000698089	26292230	808986.000000	proximity ENSG00000086300:25292230-27292230
chr7:27101140-27101291	7	27101141	27101291	ENSG00000105991	protein_coding	ENST00000643460	27096000	5216.000000	proximity ENSG00000105991:26096000-28096000
chr7:27101140-27101291	7	27101141	27101291	ENSG00000105996	protein_coding	ENST00000222718	27102683	1467.000000	proximity ENSG00000105996:26102683-28102683
chr7:27101140-27101291	7	27101141	27101291	ENSG00000105997	protein_coding	ENST00000851233	27123376	22160.000000	proximity ENSG00000105997:26123376-28123376
chr7:27101140-27101291	7	27101141	27101291	ENSG00000106004	protein_coding	ENST00000222726	27143681	42465.000000	proximity ENSG00000106004:26143681-28143681
chr7:27101140-27101291	7	27101141	27101291	ENSG00000106006	protein_coding	ENST00000222728	27147774	46558.000000	proximity ENSG00000106006:26147774-28147774
chr7:27101140-27101291	7	27101141	27101291	ENSG00000106031	protein_coding	ENST00000649031	27200091	98875.000000	proximity ENSG00000106031:26200091-28200091
chr7:27101140-27101291	7	27101141	27101291	ENSG00000106038	protein_coding	ENST00000496902	27242802	141586.000000	proximity ENSG00000106038:26242802-28242802
chr7:27101140-27101291	7	27101141	27101291	ENSG00000106049	protein_coding	ENST00000939048	27662948	561732.000000	proximity ENSG00000106049:26662948-28662948
chr7:27101140-27101291	7	27101141	27101291	ENSG00000106052	protein_coding	ENST00000488564	27827801	726585.000000	proximity ENSG00000106052:26827801-28827801
chr7:27101140-27101291	7	27101141	27101291	ENSG00000122565	protein_coding	ENST00000923371	26201558	899658.000000	proximity ENSG00000122565:25201558-27201558
chr7:27101140-27101291	7	27101141	27101291	ENSG00000122566	protein_coding	ENST00000677839	26201301	899915.000000	proximity ENSG00000122566:25201301-27201301
chr7:27101140-27101291	7	27101141	27101291	ENSG00000122592	protein_coding	ENST00000242159	27156675	55459.000000	proximity ENSG00000122592:26156675-28156675
chr7:27101140-27101291	7	27101141	27101291	ENSG00000197576	protein_coding	ENST00000610970	27130780	29564.000000	proximity ENSG00000197576:26130780-28130780
chr7:27101140-27101291	7	27101141	27101291	ENSG00000253293	protein_coding	ENST00000283921	27174320	73104.000000	proximity ENSG00000253293:26174320-28174320
chr7:27101140-27101291	7	27101141	27101291	ENSG00000257184	protein_coding	ENST00000470747	27180239	79023.000000	proximity ENSG00000257184:26180239-28180239
chr7:27101400-27101551	7	27101401	27101551	ENSG00000005020	protein_coding	ENST00000919136	26864590	236886.000000	proximity ENSG00000005020:25864590-27864590
chr7:27101400-27101551	7	27101401	27101551	ENSG00000005073	protein_coding	ENST00000006015	27185232	83756.000000	proximity ENSG00000005073:26185232-28185232
chr7:27101400-27101551	7	27101401	27101551	ENSG00000050344	protein_coding	ENST00000056233	26152198	949278.000000	proximity ENSG00000050344:25152198-27152198
chr7:27101400-27101551	7	27101401	27101551	ENSG00000078399	protein_coding	ENST00000343483	27165537	64061.000000	proximity ENSG00000078399:26165537-28165537
chr7:27101400-27101551	7	27101401	27101551	ENSG00000086300	protein_coding	ENST00000698089	26292230	809246.000000	proximity ENSG00000086300:25292230-27292230
chr7:27101400-27101551	7	27101401	27101551	ENSG00000105991	protein_coding	ENST00000643460	27096000	5476.000000	proximity ENSG00000105991:26096000-28096000
chr7:27101400-27101551	7	27101401	27101551	ENSG00000105996	protein_coding	ENST00000222718	27102683	1207.000000	proximity ENSG00000105996:26102683-28102683
chr7:27101400-27101551	7	27101401	27101551	ENSG00000105997	protein_coding	ENST00000851233	27123376	21900.000000	proximity ENSG00000105997:26123376-28123376
chr7:27101400-27101551	7	27101401	27101551	ENSG00000106004	protein_coding	ENST00000222726	27143681	42205.000000	proximity ENSG00000106004:26143681-28143681
chr7:27101400-27101551	7	27101401	27101551	ENSG00000106006	protein_coding	ENST00000222728	27147774	46298.000000	proximity ENSG00000106006:26147774-28147774
chr7:27101400-27101551	7	27101401	27101551	ENSG00000106031	protein_coding	ENST00000649031	27200091	98615.000000	proximity ENSG00000106031:26200091-28200091
chr7:27101400-27101551	7	27101401	27101551	ENSG00000106038	protein_coding	ENST00000496902	27242802	141326.000000	proximity ENSG00000106038:26242802-28242802
chr7:27101400-27101551	7	27101401	27101551	ENSG00000106049	protein_coding	ENST00000939048	27662948	561472.000000	proximity ENSG00000106049:26662948-28662948
chr7:27101400-27101551	7	27101401	27101551	ENSG00000106052	protein_coding	ENST00000488564	27827801	726325.000000	proximity ENSG00000106052:26827801-28827801
chr7:27101400-27101551	7	27101401	27101551	ENSG00000122565	protein_coding	ENST00000923371	26201558	899918.000000	proximity ENSG00000122565:25201558-27201558
chr7:27101400-27101551	7	27101401	27101551	ENSG00000122566	protein_coding	ENST00000677839	26201301	900175.000000	proximity ENSG00000122566:25201301-27201301
chr7:27101400-27101551	7	27101401	27101551	ENSG00000122592	protein_coding	ENST00000242159	27156675	55199.000000	proximity ENSG00000122592:26156675-28156675
chr7:27101400-27101551	7	27101401	27101551	ENSG00000197576	protein_coding	ENST00000610970	27130780	29304.000000	proximity ENSG00000197576:26130780-28130780
chr7:27101400-27101551	7	27101401	27101551	ENSG00000253293	protein_coding	ENST00000283921	27174320	72844.000000	proximity ENSG00000253293:26174320-28174320
chr7:27101400-27101551	7	27101401	27101551	ENSG00000257184	protein_coding	ENST00000470747	27180239	78763.000000	proximity ENSG00000257184:26180239-28180239
chr7:27101925-27102076	7	27101926	27102076	ENSG00000005020	protein_coding	ENST00000919136	26864590	237411.000000	proximity ENSG00000005020:25864590-27864590
chr7:27101925-27102076	7	27101926	27102076	ENSG00000005073	protein_coding	ENST00000006015	27185232	83231.000000	proximity ENSG00000005073:26185232-28185232
chr7:27101925-27102076	7	27101926	27102076	ENSG00000050344	protein_coding	ENST00000056233	26152198	949803.000000	proximity ENSG00000050344:25152198-27152198
chr7:27101925-27102076	7	27101926	27102076	ENSG00000078399	protein_coding	ENST00000343483	27165537	63536.000000	proximity ENSG00000078399:26165537-28165537
chr7:27101925-27102076	7	27101926	27102076	ENSG00000086300	protein_coding	ENST00000698089	26292230	809771.000000	proximity ENSG00000086300:25292230-27292230
chr7:27101925-27102076	7	27101926	27102076	ENSG00000105991	protein_coding	ENST00000643460	27096000	6001.000000	proximity ENSG00000105991:26096000-28096000
chr7:27101925-27102076	7	27101926	27102076	ENSG00000105996	protein_coding	ENST00000222718	27102683	682.000000	proximity ENSG00000105996:26102683-28102683
chr7:27101925-27102076	7	27101926	27102076	ENSG00000105997	protein_coding	ENST00000851233	27123376	21375.000000	proximity ENSG00000105997:26123376-28123376
chr7:27101925-27102076	7	27101926	27102076	ENSG00000106004	protein_coding	ENST00000222726	27143681	41680.000000	proximity ENSG00000106004:26143681-28143681
chr7:27101925-27102076	7	27101926	27102076	ENSG00000106006	protein_coding	ENST00000222728	27147774	45773.000000	proximity ENSG00000106006:26147774-28147774
chr7:27101925-27102076	7	27101926	27102076	ENSG00000106031	protein_coding	ENST00000649031	27200091	98090.000000	proximity ENSG00000106031:26200091-28200091
chr7:27101925-27102076	7	27101926	27102076	ENSG00000106038	protein_coding	ENST00000496902	27242802	140801.000000	proximity ENSG00000106038:26242802-28242802
chr7:27101925-27102076	7	27101926	27102076	ENSG00000106049	protein_coding	ENST00000939048	27662948	560947.000000	proximity ENSG00000106049:26662948-28662948
chr7:27101925-27102076	7	27101926	27102076	ENSG00000106052	protein_coding	ENST00000488564	27827801	725800.000000	proximity ENSG00000106052:26827801-28827801
chr7:27101925-27102076	7	27101926	27102076	ENSG00000122565	protein_coding	ENST00000923371	26201558	900443.000000	proximity ENSG00000122565:25201558-27201558
chr7:27101925-27102076	7	27101926	27102076	ENSG00000122566	protein_coding	ENST00000677839	26201301	900700.000000	proximity ENSG00000122566:25201301-27201301
chr7:27101925-27102076	7	27101926	27102076	ENSG00000122592	protein_coding	ENST00000242159	27156675	54674.000000	proximity ENSG00000122592:26156675-28156675
chr7:27101925-27102076	7	27101926	27102076	ENSG00000197576	protein_coding	ENST00000610970	27130780	28779.000000	proximity ENSG00000197576:26130780-28130780
chr7:27101925-27102076	7	27101926	27102076	ENSG00000253293	protein_coding	ENST00000283921	27174320	72319.000000	proximity ENSG00000253293:26174320-28174320
chr7:27101925-27102076	7	27101926	27102076	ENSG00000257184	protein_coding	ENST00000470747	27180239	78238.000000	proximity ENSG00000257184:26180239-28180239
chr7:27102300-27102451	7	27102301	27102451	ENSG00000005020	protein_coding	ENST00000919136	26864590	237786.000000	proximity ENSG00000005020:25864590-27864590
chr7:27102300-27102451	7	27102301	27102451	ENSG00000005073	protein_coding	ENST00000006015	27185232	82856.000000	proximity ENSG00000005073:26185232-28185232
chr7:27102300-27102451	7	27102301	27102451	ENSG00000050344	protein_coding	ENST00000056233	26152198	950178.000000	proximity ENSG00000050344:25152198-27152198
chr7:27102300-27102451	7	27102301	27102451	ENSG00000078399	protein_coding	ENST00000343483	27165537	63161.000000	proximity ENSG00000078399:26165537-28165537
chr7:27102300-27102451	7	27102301	27102451	ENSG00000086300	protein_coding	ENST00000698089	26292230	810146.000000	proximity ENSG00000086300:25292230-27292230
chr7:27102300-27102451	7	27102301	27102451	ENSG00000105991	protein_coding	ENST00000643460	27096000	6376.000000	proximity ENSG00000105991:26096000-28096000
chr7:27102300-27102451	7	27102301	27102451	ENSG00000105996	protein_coding	ENST00000222718	27102683	307.000000	proximity ENSG00000105996:26102683-28102683
chr7:27102300-27102451	7	27102301	27102451	ENSG00000105997	protein_coding	ENST00000851233	27123376	21000.000000	proximity ENSG00000105997:26123376-28123376
chr7:27102300-27102451	7	27102301	27102451	ENSG00000106004	protein_coding	ENST00000222726	27143681	41305.000000	proximity ENSG00000106004:26143681-28143681
chr7:27102300-27102451	7	27102301	27102451	ENSG00000106006	protein_coding	ENST00000222728	27147774	45398.000000	proximity ENSG00000106006:26147774-28147774
chr7:27102300-27102451	7	27102301	27102451	ENSG00000106031	protein_coding	ENST00000649031	27200091	97715.000000	proximity ENSG00000106031:26200091-28200091
chr7:27102300-27102451	7	27102301	27102451	ENSG00000106038	protein_coding	ENST00000496902	27242802	140426.000000	proximity ENSG00000106038:26242802-28242802
chr7:27102300-27102451	7	27102301	27102451	ENSG00000106049	protein_coding	ENST00000939048	27662948	560572.000000	proximity ENSG00000106049:26662948-28662948
chr7:27102300-27102451	7	27102301	27102451	ENSG00000106052	protein_coding	ENST00000488564	27827801	725425.000000	proximity ENSG00000106052:26827801-28827801
chr7:27102300-27102451	7	27102301	27102451	ENSG00000122565	protein_coding	ENST00000923371	26201558	900818.000000	proximity ENSG00000122565:25201558-27201558
chr7:27102300-27102451	7	27102301	27102451	ENSG00000122566	protein_coding	ENST00000677839	26201301	901075.000000	proximity ENSG00000122566:25201301-27201301
chr7:27102300-27102451	7	27102301	27102451	ENSG00000122592	protein_coding	ENST00000242159	27156675	54299.000000	proximity ENSG00000122592:26156675-28156675
chr7:27102300-27102451	7	27102301	27102451	ENSG00000197576	protein_coding	ENST00000610970	27130780	28404.000000	proximity ENSG00000197576:26130780-28130780
chr7:27102300-27102451	7	27102301	27102451	ENSG00000253293	protein_coding	ENST00000283921	27174320	71944.000000	proximity ENSG00000253293:26174320-28174320
chr7:27102300-27102451	7	27102301	27102451	ENSG00000257184	protein_coding	ENST00000470747	27180239	77863.000000	proximity ENSG00000257184:26180239-28180239
chr7:27103545-27103696	7	27103546	27103696	ENSG00000005020	protein_coding	ENST00000919136	26864590	239031.000000	proximity ENSG00000005020:25864590-27864590
chr7:27103545-27103696	7	27103546	27103696	ENSG00000005073	protein_coding	ENST00000006015	27185232	81611.000000	proximity ENSG00000005073:26185232-28185232
chr7:27103545-27103696	7	27103546	27103696	ENSG00000050344	protein_coding	ENST00000056233	26152198	951423.000000	proximity ENSG00000050344:25152198-27152198
chr7:27103545-27103696	7	27103546	27103696	ENSG00000078399	protein_coding	ENST00000343483	27165537	61916.000000	proximity ENSG00000078399:26165537-28165537
chr7:27103545-27103696	7	27103546	27103696	ENSG00000086300	protein_coding	ENST00000698089	26292230	811391.000000	proximity ENSG00000086300:25292230-27292230
chr7:27103545-27103696	7	27103546	27103696	ENSG00000105991	protein_coding	ENST00000643460	27096000	7621.000000	proximity ENSG00000105991:26096000-28096000
chr7:27103545-27103696	7	27103546	27103696	ENSG00000105996	protein_coding	ENST00000222718	27102683	938.000000	proximity ENSG00000105996:26102683-28102683
chr7:27103545-27103696	7	27103546	27103696	ENSG00000105997	protein_coding	ENST00000851233	27123376	19755.000000	proximity ENSG00000105997:26123376-28123376
chr7:27103545-27103696	7	27103546	27103696	ENSG00000106004	protein_coding	ENST00000222726	27143681	40060.000000	proximity ENSG00000106004:26143681-28143681
chr7:27103545-27103696	7	27103546	27103696	ENSG00000106006	protein_coding	ENST00000222728	27147774	44153.000000	proximity ENSG00000106006:26147774-28147774
chr7:27103545-27103696	7	27103546	27103696	ENSG00000106031	protein_coding	ENST00000649031	27200091	96470.000000	proximity ENSG00000106031:26200091-28200091
chr7:27103545-27103696	7	27103546	27103696	ENSG00000106038	protein_coding	ENST00000496902	27242802	139181.000000	proximity ENSG00000106038:26242802-28242802
chr7:27103545-27103696	7	27103546	27103696	ENSG00000106049	protein_coding	ENST00000939048	27662948	559327.000000	proximity ENSG00000106049:26662948-28662948
chr7:27103545-27103696	7	27103546	27103696	ENSG00000106052	protein_coding	ENST00000488564	27827801	724180.000000	proximity ENSG00000106052:26827801-28827801
chr7:27103545-27103696	7	27103546	27103696	ENSG00000122565	protein_coding	ENST00000923371	26201558	902063.000000	proximity ENSG00000122565:25201558-27201558
chr7:27103545-27103696	7	27103546	27103696	ENSG00000122566	protein_coding	ENST00000677839	26201301	902320.000000	proximity ENSG00000122566:25201301-27201301
chr7:27103545-27103696	7	27103546	27103696	ENSG00000122592	protein_coding	ENST00000242159	27156675	53054.000000	proximity ENSG00000122592:26156675-28156675
chr7:27103545-27103696	7	27103546	27103696	ENSG00000197576	protein_coding	ENST00000610970	27130780	27159.000000	proximity ENSG00000197576:26130780-28130780
chr7:27103545-27103696	7	27103546	27103696	ENSG00000253293	protein_coding	ENST00000283921	27174320	70699.000000	proximity ENSG00000253293:26174320-28174320
chr7:27103545-27103696	7	27103546	27103696	ENSG00000257184	protein_coding	ENST00000470747	27180239	76618.000000	proximity ENSG00000257184:26180239-28180239
chr7:27103700-27103851	7	27103701	27103851	ENSG00000005020	protein_coding	ENST00000919136	26864590	239186.000000	proximity ENSG00000005020:25864590-27864590
chr7:27103700-27103851	7	27103701	27103851	ENSG00000005073	protein_coding	ENST00000006015	27185232	81456.000000	proximity ENSG00000005073:26185232-28185232
chr7:27103700-27103851	7	27103701	27103851	ENSG00000050344	protein_coding	ENST00000056233	26152198	951578.000000	proximity ENSG00000050344:25152198-27152198
chr7:27103700-27103851	7	27103701	27103851	ENSG00000078399	protein_coding	ENST00000343483	27165537	61761.000000	proximity ENSG00000078399:26165537-28165537
chr7:27103700-27103851	7	27103701	27103851	ENSG00000086300	protein_coding	ENST00000698089	26292230	811546.000000	proximity ENSG00000086300:25292230-27292230
chr7:27103700-27103851	7	27103701	27103851	ENSG00000105991	protein_coding	ENST00000643460	27096000	7776.000000	proximity ENSG00000105991:26096000-28096000
chr7:27103700-27103851	7	27103701	27103851	ENSG00000105996	protein_coding	ENST00000222718	27102683	1093.000000	proximity ENSG00000105996:26102683-28102683
chr7:27103700-27103851	7	27103701	27103851	ENSG00000105997	protein_coding	ENST00000851233	27123376	19600.000000	proximity ENSG00000105997:26123376-28123376
chr7:27103700-27103851	7	27103701	27103851	ENSG00000106004	protein_coding	ENST00000222726	27143681	39905.000000	proximity ENSG00000106004:26143681-28143681
chr7:27103700-27103851	7	27103701	27103851	ENSG00000106006	protein_coding	ENST00000222728	27147774	43998.000000	proximity ENSG00000106006:26147774-28147774
chr7:27103700-27103851	7	27103701	27103851	ENSG00000106031	protein_coding	ENST00000649031	27200091	96315.000000	proximity ENSG00000106031:26200091-28200091
chr7:27103700-27103851	7	27103701	27103851	ENSG00000106038	protein_coding	ENST00000496902	27242802	139026.000000	proximity ENSG00000106038:26242802-28242802
chr7:27103700-27103851	7	27103701	27103851	ENSG00000106049	protein_coding	ENST00000939048	27662948	559172.000000	proximity ENSG00000106049:26662948-28662948
chr7:27103700-27103851	7	27103701	27103851	ENSG00000106052	protein_coding	ENST00000488564	27827801	724025.000000	proximity ENSG00000106052:26827801-28827801
chr7:27103700-27103851	7	27103701	27103851	ENSG00000122565	protein_coding	ENST00000923371	26201558	902218.000000	proximity ENSG00000122565:25201558-27201558
chr7:27103700-27103851	7	27103701	27103851	ENSG00000122566	protein_coding	ENST00000677839	26201301	902475.000000	proximity ENSG00000122566:25201301-27201301
chr7:27103700-27103851	7	27103701	27103851	ENSG00000122592	protein_coding	ENST00000242159	27156675	52899.000000	proximity ENSG00000122592:26156675-28156675
chr7:27103700-27103851	7	27103701	27103851	ENSG00000197576	protein_coding	ENST00000610970	27130780	27004.000000	proximity ENSG00000197576:26130780-28130780
chr7:27103700-27103851	7	27103701	27103851	ENSG00000253293	protein_coding	ENST00000283921	27174320	70544.000000	proximity ENSG00000253293:26174320-28174320
chr7:27103700-27103851	7	27103701	27103851	ENSG00000257184	protein_coding	ENST00000470747	27180239	76463.000000	proximity ENSG00000257184:26180239-28180239
chr7:27103960-27104111	7	27103961	27104111	ENSG00000005020	protein_coding	ENST00000919136	26864590	239446.000000	proximity ENSG00000005020:25864590-27864590
chr7:27103960-27104111	7	27103961	27104111	ENSG00000005073	protein_coding	ENST00000006015	27185232	81196.000000	proximity ENSG00000005073:26185232-28185232
chr7:27103960-27104111	7	27103961	27104111	ENSG00000050344	protein_coding	ENST00000056233	26152198	951838.000000	proximity ENSG00000050344:25152198-27152198
chr7:27103960-27104111	7	27103961	27104111	ENSG00000078399	protein_coding	ENST00000343483	27165537	61501.000000	proximity ENSG00000078399:26165537-28165537
chr7:27103960-27104111	7	27103961	27104111	ENSG00000086300	protein_coding	ENST00000698089	26292230	811806.000000	proximity ENSG00000086300:25292230-27292230
chr7:27103960-27104111	7	27103961	27104111	ENSG00000105991	protein_coding	ENST00000643460	27096000	8036.000000	proximity ENSG00000105991:26096000-28096000
chr7:27103960-27104111	7	27103961	27104111	ENSG00000105996	protein_coding	ENST00000222718	27102683	1353.000000	proximity ENSG00000105996:26102683-28102683
chr7:27103960-27104111	7	27103961	27104111	ENSG00000105997	protein_coding	ENST00000851233	27123376	19340.000000	proximity ENSG00000105997:26123376-28123376
chr7:27103960-27104111	7	27103961	27104111	ENSG00000106004	protein_coding	ENST00000222726	27143681	39645.000000	proximity ENSG00000106004:26143681-28143681
chr7:27103960-27104111	7	27103961	27104111	ENSG00000106006	protein_coding	ENST00000222728	27147774	43738.000000	proximity ENSG00000106006:26147774-28147774
chr7:27103960-27104111	7	27103961	27104111	ENSG00000106031	protein_coding	ENST00000649031	27200091	96055.000000	proximity ENSG00000106031:26200091-28200091
chr7:27103960-27104111	7	27103961	27104111	ENSG00000106038	protein_coding	ENST00000496902	27242802	138766.000000	proximity ENSG00000106038:26242802-28242802
chr7:27103960-27104111	7	27103961	27104111	ENSG00000106049	protein_coding	ENST00000939048	27662948	558912.000000	proximity ENSG00000106049:26662948-28662948
chr7:27103960-27104111	7	27103961	27104111	ENSG00000106052	protein_coding	ENST00000488564	27827801	723765.000000	proximity ENSG00000106052:26827801-28827801
chr7:27103960-27104111	7	27103961	27104111	ENSG00000122565	protein_coding	ENST00000923371	26201558	902478.000000	proximity ENSG00000122565:25201558-27201558
chr7:27103960-27104111	7	27103961	27104111	ENSG00000122566	protein_coding	ENST00000677839	26201301	902735.000000	proximity ENSG00000122566:25201301-27201301
chr7:27103960-27104111	7	27103961	27104111	ENSG00000122592	protein_coding	ENST00000242159	27156675	52639.000000	proximity ENSG00000122592:26156675-28156675
chr7:27103960-27104111	7	27103961	27104111	ENSG00000197576	protein_coding	ENST00000610970	27130780	26744.000000	proximity ENSG00000197576:26130780-28130780
chr7:27103960-27104111	7	27103961	27104111	ENSG00000253293	protein_coding	ENST00000283921	27174320	70284.000000	proximity ENSG00000253293:26174320-28174320
chr7:27103960-27104111	7	27103961	27104111	ENSG00000257184	protein_coding	ENST00000470747	27180239	76203.000000	proximity ENSG00000257184:26180239-28180239
chr7:27104620-27104771	7	27104621	27104771	ENSG00000005020	protein_coding	ENST00000919136	26864590	240106.000000	proximity ENSG00000005020:25864590-27864590
chr7:27104620-27104771	7	27104621	27104771	ENSG00000005073	protein_coding	ENST00000006015	27185232	80536.000000	proximity ENSG00000005073:26185232-28185232
chr7:27104620-27104771	7	27104621	27104771	ENSG00000050344	protein_coding	ENST00000056233	26152198	952498.000000	proximity ENSG00000050344:25152198-27152198
chr7:27104620-27104771	7	27104621	27104771	ENSG00000078399	protein_coding	ENST00000343483	27165537	60841.000000	proximity ENSG00000078399:26165537-28165537
chr7:27104620-27104771	7	27104621	27104771	ENSG00000086300	protein_coding	ENST00000698089	26292230	812466.000000	proximity ENSG00000086300:25292230-27292230
chr7:27104620-27104771	7	27104621	27104771	ENSG00000105991	protein_coding	ENST00000643460	27096000	8696.000000	proximity ENSG00000105991:26096000-28096000
chr7:27104620-27104771	7	27104621	27104771	ENSG00000105996	protein_coding	ENST00000222718	27102683	2013.000000	proximity ENSG00000105996:26102683-28102683
chr7:27104620-27104771	7	27104621	27104771	ENSG00000105997	protein_coding	ENST00000851233	27123376	18680.000000	proximity ENSG00000105997:26123376-28123376
chr7:27104620-27104771	7	27104621	27104771	ENSG00000106004	protein_coding	ENST00000222726	27143681	38985.000000	proximity ENSG00000106004:26143681-28143681
chr7:27104620-27104771	7	27104621	27104771	ENSG00000106006	protein_coding	ENST00000222728	27147774	43078.000000	proximity ENSG00000106006:26147774-28147774
chr7:27104620-27104771	7	27104621	27104771	ENSG00000106031	protein_coding	ENST00000649031	27200091	95395.000000	proximity ENSG00000106031:26200091-28200091
chr7:27104620-27104771	7	27104621	27104771	ENSG00000106038	protein_coding	ENST00000496902	27242802	138106.000000	proximity ENSG00000106038:26242802-28242802
chr7:27104620-27104771	7	27104621	27104771	ENSG00000106049	protein_coding	ENST00000939048	27662948	558252.000000	proximity ENSG00000106049:26662948-28662948
chr7:27104620-27104771	7	27104621	27104771	ENSG00000106052	protein_coding	ENST00000488564	27827801	723105.000000	proximity ENSG00000106052:26827801-28827801
chr7:27104620-27104771	7	27104621	27104771	ENSG00000122565	protein_coding	ENST00000923371	26201558	903138.000000	proximity ENSG00000122565:25201558-27201558
chr7:27104620-27104771	7	27104621	27104771	ENSG00000122566	protein_coding	ENST00000677839	26201301	903395.000000	proximity ENSG00000122566:25201301-27201301
chr7:27104620-27104771	7	27104621	27104771	ENSG00000122592	protein_coding	ENST00000242159	27156675	51979.000000	proximity ENSG00000122592:26156675-28156675
chr7:27104620-27104771	7	27104621	27104771	ENSG00000197576	protein_coding	ENST00000610970	27130780	26084.000000	proximity ENSG00000197576:26130780-28130780
chr7:27104620-27104771	7	27104621	27104771	ENSG00000253293	protein_coding	ENST00000283921	27174320	69624.000000	proximity ENSG00000253293:26174320-28174320
chr7:27104620-27104771	7	27104621	27104771	ENSG00000257184	protein_coding	ENST00000470747	27180239	75543.000000	proximity ENSG00000257184:26180239-28180239
chr7:27106245-27106396	7	27106246	27106396	ENSG00000005020	protein_coding	ENST00000919136	26864590	241731.000000	proximity ENSG00000005020:25864590-27864590
chr7:27106245-27106396	7	27106246	27106396	ENSG00000005073	protein_coding	ENST00000006015	27185232	78911.000000	proximity ENSG00000005073:26185232-28185232
chr7:27106245-27106396	7	27106246	27106396	ENSG00000050344	protein_coding	ENST00000056233	26152198	954123.000000	proximity ENSG00000050344:25152198-27152198
chr7:27106245-27106396	7	27106246	27106396	ENSG00000078399	protein_coding	ENST00000343483	27165537	59216.000000	proximity ENSG00000078399:26165537-28165537
chr7:27106245-27106396	7	27106246	27106396	ENSG00000086300	protein_coding	ENST00000698089	26292230	814091.000000	proximity ENSG00000086300:25292230-27292230
chr7:27106245-27106396	7	27106246	27106396	ENSG00000105991	protein_coding	ENST00000643460	27096000	10321.000000	proximity ENSG00000105991:26096000-28096000
chr7:27106245-27106396	7	27106246	27106396	ENSG00000105996	protein_coding	ENST00000222718	27102683	3638.000000	proximity ENSG00000105996:26102683-28102683
chr7:27106245-27106396	7	27106246	27106396	ENSG00000105997	protein_coding	ENST00000851233	27123376	17055.000000	proximity ENSG00000105997:26123376-28123376
chr7:27106245-27106396	7	27106246	27106396	ENSG00000106004	protein_coding	ENST00000222726	27143681	37360.000000	proximity ENSG00000106004:26143681-28143681
chr7:27106245-27106396	7	27106246	27106396	ENSG00000106006	protein_coding	ENST00000222728	27147774	41453.000000	proximity ENSG00000106006:26147774-28147774
chr7:27106245-27106396	7	27106246	27106396	ENSG00000106031	protein_coding	ENST00000649031	27200091	93770.000000	proximity ENSG00000106031:26200091-28200091
chr7:27106245-27106396	7	27106246	27106396	ENSG00000106038	protein_coding	ENST00000496902	27242802	136481.000000	proximity ENSG00000106038:26242802-28242802
chr7:27106245-27106396	7	27106246	27106396	ENSG00000106049	protein_coding	ENST00000939048	27662948	556627.000000	proximity ENSG00000106049:26662948-28662948
chr7:27106245-27106396	7	27106246	27106396	ENSG00000106052	protein_coding	ENST00000488564	27827801	721480.000000	proximity ENSG00000106052:26827801-28827801
chr7:27106245-27106396	7	27106246	27106396	ENSG00000122565	protein_coding	ENST00000923371	26201558	904763.000000	proximity ENSG00000122565:25201558-27201558
chr7:27106245-27106396	7	27106246	27106396	ENSG00000122566	protein_coding	ENST00000677839	26201301	905020.000000	proximity ENSG00000122566:25201301-27201301
chr7:27106245-27106396	7	27106246	27106396	ENSG00000122592	protein_coding	ENST00000242159	27156675	50354.000000	proximity ENSG00000122592:26156675-28156675
chr7:27106245-27106396	7	27106246	27106396	ENSG00000197576	protein_coding	ENST00000610970	27130780	24459.000000	proximity ENSG00000197576:26130780-28130780
chr7:27106245-27106396	7	27106246	27106396	ENSG00000253293	protein_coding	ENST00000283921	27174320	67999.000000	proximity ENSG00000253293:26174320-28174320
chr7:27106245-27106396	7	27106246	27106396	ENSG00000257184	protein_coding	ENST00000470747	27180239	73918.000000	proximity ENSG00000257184:26180239-28180239
chr7:27106400-27106551	7	27106401	27106551	ENSG00000005020	protein_coding	ENST00000919136	26864590	241886.000000	proximity ENSG00000005020:25864590-27864590
chr7:27106400-27106551	7	27106401	27106551	ENSG00000005073	protein_coding	ENST00000006015	27185232	78756.000000	proximity ENSG00000005073:26185232-28185232
chr7:27106400-27106551	7	27106401	27106551	ENSG00000050344	protein_coding	ENST00000056233	26152198	954278.000000	proximity ENSG00000050344:25152198-27152198
chr7:27106400-27106551	7	27106401	27106551	ENSG00000078399	protein_coding	ENST00000343483	27165537	59061.000000	proximity ENSG00000078399:26165537-28165537
chr7:27106400-27106551	7	27106401	27106551	ENSG00000086300	protein_coding	ENST00000698089	26292230	814246.000000	proximity ENSG00000086300:25292230-27292230
chr7:27106400-27106551	7	27106401	27106551	ENSG00000105991	protein_coding	ENST00000643460	27096000	10476.000000	proximity ENSG00000105991:26096000-28096000
chr7:27106400-27106551	7	27106401	27106551	ENSG00000105996	protein_coding	ENST00000222718	27102683	3793.000000	proximity ENSG00000105996:26102683-28102683
chr7:27106400-27106551	7	27106401	27106551	ENSG00000105997	protein_coding	ENST00000851233	27123376	16900.000000	proximity ENSG00000105997:26123376-28123376
chr7:27106400-27106551	7	27106401	27106551	ENSG00000106004	protein_coding	ENST00000222726	27143681	37205.000000	proximity ENSG00000106004:26143681-28143681
chr7:27106400-27106551	7	27106401	27106551	ENSG00000106006	protein_coding	ENST00000222728	27147774	41298.000000	proximity ENSG00000106006:26147774-28147774
chr7:27106400-27106551	7	27106401	27106551	ENSG00000106031	protein_coding	ENST00000649031	27200091	93615.000000	proximity ENSG00000106031:26200091-28200091
chr7:27106400-27106551	7	27106401	27106551	ENSG00000106038	protein_coding	ENST00000496902	27242802	136326.000000	proximity ENSG00000106038:26242802-28242802
chr7:27106400-27106551	7	27106401	27106551	ENSG00000106049	protein_coding	ENST00000939048	27662948	556472.000000	proximity ENSG00000106049:26662948-28662948
chr7:27106400-27106551	7	27106401	27106551	ENSG00000106052	protein_coding	ENST00000488564	27827801	721325.000000	proximity ENSG00000106052:26827801-28827801
chr7:27106400-27106551	7	27106401	27106551	ENSG00000122565	protein_coding	ENST00000923371	26201558	904918.000000	proximity ENSG00000122565:25201558-27201558
chr7:27106400-27106551	7	27106401	27106551	ENSG00000122566	protein_coding	ENST00000677839	26201301	905175.000000	proximity ENSG00000122566:25201301-27201301
chr7:27106400-27106551	7	27106401	27106551	ENSG00000122592	protein_coding	ENST00000242159	27156675	50199.000000	proximity ENSG00000122592:26156675-28156675
chr7:27106400-27106551	7	27106401	27106551	ENSG00000197576	protein_coding	ENST00000610970	27130780	24304.000000	proximity ENSG00000197576:26130780-28130780
chr7:27106400-27106551	7	27106401	27106551	ENSG00000253293	protein_coding	ENST00000283921	27174320	67844.000000	proximity ENSG00000253293:26174320-28174320
chr7:27106400-27106551	7	27106401	27106551	ENSG00000257184	protein_coding	ENST00000470747	27180239	73763.000000	proximity ENSG00000257184:26180239-28180239
chr7:27106600-27106751	7	27106601	27106751	ENSG00000005020	protein_coding	ENST00000919136	26864590	242086.000000	proximity ENSG00000005020:25864590-27864590
chr7:27106600-27106751	7	27106601	27106751	ENSG00000005073	protein_coding	ENST00000006015	27185232	78556.000000	proximity ENSG00000005073:26185232-28185232
chr7:27106600-27106751	7	27106601	27106751	ENSG00000050344	protein_coding	ENST00000056233	26152198	954478.000000	proximity ENSG00000050344:25152198-27152198
chr7:27106600-27106751	7	27106601	27106751	ENSG00000078399	protein_coding	ENST00000343483	27165537	58861.000000	proximity ENSG00000078399:26165537-28165537
chr7:27106600-27106751	7	27106601	27106751	ENSG00000086300	protein_coding	ENST00000698089	26292230	814446.000000	proximity ENSG00000086300:25292230-27292230
chr7:27106600-27106751	7	27106601	27106751	ENSG00000105991	protein_coding	ENST00000643460	27096000	10676.000000	proximity ENSG00000105991:26096000-28096000
chr7:27106600-27106751	7	27106601	27106751	ENSG00000105996	protein_coding	ENST00000222718	27102683	3993.000000	proximity ENSG00000105996:26102683-28102683
chr7:27106600-27106751	7	27106601	27106751	ENSG00000105997	protein_coding	ENST00000851233	27123376	16700.000000	proximity ENSG00000105997:26123376-28123376
chr7:27106600-27106751	7	27106601	27106751	ENSG00000106004	protein_coding	ENST00000222726	27143681	37005.000000	proximity ENSG00000106004:26143681-28143681
chr7:27106600-27106751	7	27106601	27106751	ENSG00000106006	protein_coding	ENST00000222728	27147774	41098.000000	proximity ENSG00000106006:26147774-28147774
chr7:27106600-27106751	7	27106601	27106751	ENSG00000106031	protein_coding	ENST00000649031	27200091	93415.000000	proximity ENSG00000106031:26200091-28200091
chr7:27106600-27106751	7	27106601	27106751	ENSG00000106038	protein_coding	ENST00000496902	27242802	136126.000000	proximity ENSG00000106038:26242802-28242802
chr7:27106600-27106751	7	27106601	27106751	ENSG00000106049	protein_coding	ENST00000939048	27662948	556272.000000	proximity ENSG00000106049:26662948-28662948
chr7:27106600-27106751	7	27106601	27106751	ENSG00000106052	protein_coding	ENST00000488564	27827801	721125.000000	proximity ENSG00000106052:26827801-28827801
chr7:27106600-27106751	7	27106601	27106751	ENSG00000122565	protein_coding	ENST00000923371	26201558	905118.000000	proximity ENSG00000122565:25201558-27201558
chr7:27106600-27106751	7	27106601	27106751	ENSG00000122566	protein_coding	ENST00000677839	26201301	905375.000000	proximity ENSG00000122566:25201301-27201301
chr7:27106600-27106751	7	27106601	27106751	ENSG00000122592	protein_coding	ENST00000242159	27156675	49999.000000	proximity ENSG00000122592:26156675-28156675
chr7:27106600-27106751	7	27106601	27106751	ENSG00000197576	protein_coding	ENST00000610970	27130780	24104.000000	proximity ENSG00000197576:26130780-28130780
chr7:27106600-27106751	7	27106601	27106751	ENSG00000253293	protein_coding	ENST00000283921	27174320	67644.000000	proximity ENSG00000253293:26174320-28174320
chr7:27106600-27106751	7	27106601	27106751	ENSG00000257184	protein_coding	ENST00000470747	27180239	73563.000000	proximity ENSG00000257184:26180239-28180239
chr7:27108480-27108631	7	27108481	27108631	ENSG00000005020	protein_coding	ENST00000919136	26864590	243966.000000	proximity ENSG00000005020:25864590-27864590
chr7:27108480-27108631	7	27108481	27108631	ENSG00000005073	protein_coding	ENST00000006015	27185232	76676.000000	proximity ENSG00000005073:26185232-28185232
chr7:27108480-27108631	7	27108481	27108631	ENSG00000050344	protein_coding	ENST00000056233	26152198	956358.000000	proximity ENSG00000050344:25152198-27152198
chr7:27108480-27108631	7	27108481	27108631	ENSG00000078399	protein_coding	ENST00000343483	27165537	56981.000000	proximity ENSG00000078399:26165537-28165537
chr7:27108480-27108631	7	27108481	27108631	ENSG00000086300	protein_coding	ENST00000698089	26292230	816326.000000	proximity ENSG00000086300:25292230-27292230
chr7:27108480-27108631	7	27108481	27108631	ENSG00000105991	protein_coding	ENST00000643460	27096000	12556.000000	proximity ENSG00000105991:26096000-28096000
chr7:27108480-27108631	7	27108481	27108631	ENSG00000105996	protein_coding	ENST00000222718	27102683	5873.000000	proximity ENSG00000105996:26102683-28102683
chr7:27108480-27108631	7	27108481	27108631	ENSG00000105997	protein_coding	ENST00000851233	27123376	14820.000000	proximity ENSG00000105997:26123376-28123376
chr7:27108480-27108631	7	27108481	27108631	ENSG00000106004	protein_coding	ENST00000222726	27143681	35125.000000	proximity ENSG00000106004:26143681-28143681
chr7:27108480-27108631	7	27108481	27108631	ENSG00000106006	protein_coding	ENST00000222728	27147774	39218.000000	proximity ENSG00000106006:26147774-28147774
chr7:27108480-27108631	7	27108481	27108631	ENSG00000106031	protein_coding	ENST00000649031	27200091	91535.000000	proximity ENSG00000106031:26200091-28200091
chr7:27108480-27108631	7	27108481	27108631	ENSG00000106038	protein_coding	ENST00000496902	27242802	134246.000000	proximity ENSG00000106038:26242802-28242802
chr7:27108480-27108631	7	27108481	27108631	ENSG00000106049	protein_coding	ENST00000939048	27662948	554392.000000	proximity ENSG00000106049:26662948-28662948
chr7:27108480-27108631	7	27108481	27108631	ENSG00000106052	protein_coding	ENST00000488564	27827801	719245.000000	proximity ENSG00000106052:26827801-28827801
chr7:27108480-27108631	7	27108481	27108631	ENSG00000122565	protein_coding	ENST00000923371	26201558	906998.000000	proximity ENSG00000122565:25201558-27201558
chr7:27108480-27108631	7	27108481	27108631	ENSG00000122566	protein_coding	ENST00000677839	26201301	907255.000000	proximity ENSG00000122566:25201301-27201301
chr7:27108480-27108631	7	27108481	27108631	ENSG00000122592	protein_coding	ENST00000242159	27156675	48119.000000	proximity ENSG00000122592:26156675-28156675
chr7:27108480-27108631	7	27108481	27108631	ENSG00000197576	protein_coding	ENST00000610970	27130780	22224.000000	proximity ENSG00000197576:26130780-28130780
chr7:27108480-27108631	7	27108481	27108631	ENSG00000253293	protein_coding	ENST00000283921	27174320	65764.000000	proximity ENSG00000253293:26174320-28174320
chr7:27108480-27108631	7	27108481	27108631	ENSG00000257184	protein_coding	ENST00000470747	27180239	71683.000000	proximity ENSG00000257184:26180239-28180239
chr7:27108680-27108831	7	27108681	27108831	ENSG00000005020	protein_coding	ENST00000919136	26864590	244166.000000	proximity ENSG00000005020:25864590-27864590
chr7:27108680-27108831	7	27108681	27108831	ENSG00000005073	protein_coding	ENST00000006015	27185232	76476.000000	proximity ENSG00000005073:26185232-28185232
chr7:27108680-27108831	7	27108681	27108831	ENSG00000050344	protein_coding	ENST00000056233	26152198	956558.000000	proximity ENSG00000050344:25152198-27152198
chr7:27108680-27108831	7	27108681	27108831	ENSG00000078399	protein_coding	ENST00000343483	27165537	56781.000000	proximity ENSG00000078399:26165537-28165537
chr7:27108680-27108831	7	27108681	27108831	ENSG00000086300	protein_coding	ENST00000698089	26292230	816526.000000	proximity ENSG00000086300:25292230-27292230
chr7:27108680-27108831	7	27108681	27108831	ENSG00000105991	protein_coding	ENST00000643460	27096000	12756.000000	proximity ENSG00000105991:26096000-28096000
chr7:27108680-27108831	7	27108681	27108831	ENSG00000105996	protein_coding	ENST00000222718	27102683	6073.000000	proximity ENSG00000105996:26102683-28102683
chr7:27108680-27108831	7	27108681	27108831	ENSG00000105997	protein_coding	ENST00000851233	27123376	14620.000000	proximity ENSG00000105997:26123376-28123376
chr7:27108680-27108831	7	27108681	27108831	ENSG00000106004	protein_coding	ENST00000222726	27143681	34925.000000	proximity ENSG00000106004:26143681-28143681
chr7:27108680-27108831	7	27108681	27108831	ENSG00000106006	protein_coding	ENST00000222728	27147774	39018.000000	proximity ENSG00000106006:26147774-28147774
chr7:27108680-27108831	7	27108681	27108831	ENSG00000106031	protein_coding	ENST00000649031	27200091	91335.000000	proximity ENSG00000106031:26200091-28200091
chr7:27108680-27108831	7	27108681	27108831	ENSG00000106038	protein_coding	ENST00000496902	27242802	134046.000000	proximity ENSG00000106038:26242802-28242802
chr7:27108680-27108831	7	27108681	27108831	ENSG00000106049	protein_coding	ENST00000939048	27662948	554192.000000	proximity ENSG00000106049:26662948-28662948
chr7:27108680-27108831	7	27108681	27108831	ENSG00000106052	protein_coding	ENST00000488564	27827801	719045.000000	proximity ENSG00000106052:26827801-28827801
chr7:27108680-27108831	7	27108681	27108831	ENSG00000122565	protein_coding	ENST00000923371	26201558	907198.000000	proximity ENSG00000122565:25201558-27201558
chr7:27108680-27108831	7	27108681	27108831	ENSG00000122566	protein_coding	ENST00000677839	26201301	907455.000000	proximity ENSG00000122566:25201301-27201301
chr7:27108680-27108831	7	27108681	27108831	ENSG00000122592	protein_coding	ENST00000242159	27156675	47919.000000	proximity ENSG00000122592:26156675-28156675
chr7:27108680-27108831	7	27108681	27108831	ENSG00000197576	protein_coding	ENST00000610970	27130780	22024.000000	proximity ENSG00000197576:26130780-28130780
chr7:27108680-27108831	7	27108681	27108831	ENSG00000253293	protein_coding	ENST00000283921	27174320	65564.000000	proximity ENSG00000253293:26174320-28174320
chr7:27108680-27108831	7	27108681	27108831	ENSG00000257184	protein_coding	ENST00000470747	27180239	71483.000000	proximity ENSG00000257184:26180239-28180239
chr7:27108980-27109131	7	27108981	27109131	ENSG00000005020	protein_coding	ENST00000919136	26864590	244466.000000	proximity ENSG00000005020:25864590-27864590
chr7:27108980-27109131	7	27108981	27109131	ENSG00000005073	protein_coding	ENST00000006015	27185232	76176.000000	proximity ENSG00000005073:26185232-28185232
chr7:27108980-27109131	7	27108981	27109131	ENSG00000050344	protein_coding	ENST00000056233	26152198	956858.000000	proximity ENSG00000050344:25152198-27152198
chr7:27108980-27109131	7	27108981	27109131	ENSG00000078399	protein_coding	ENST00000343483	27165537	56481.000000	proximity ENSG00000078399:26165537-28165537
chr7:27108980-27109131	7	27108981	27109131	ENSG00000086300	protein_coding	ENST00000698089	26292230	816826.000000	proximity ENSG00000086300:25292230-27292230
chr7:27108980-27109131	7	27108981	27109131	ENSG00000105991	protein_coding	ENST00000643460	27096000	13056.000000	proximity ENSG00000105991:26096000-28096000
chr7:27108980-27109131	7	27108981	27109131	ENSG00000105996	protein_coding	ENST00000222718	27102683	6373.000000	proximity ENSG00000105996:26102683-28102683
chr7:27108980-27109131	7	27108981	27109131	ENSG00000105997	protein_coding	ENST00000851233	27123376	14320.000000	proximity ENSG00000105997:26123376-28123376
chr7:27108980-27109131	7	27108981	27109131	ENSG00000106004	protein_coding	ENST00000222726	27143681	34625.000000	proximity ENSG00000106004:26143681-28143681
chr7:27108980-27109131	7	27108981	27109131	ENSG00000106006	protein_coding	ENST00000222728	27147774	38718.000000	proximity ENSG00000106006:26147774-28147774
chr7:27108980-27109131	7	27108981	27109131	ENSG00000106031	protein_coding	ENST00000649031	27200091	91035.000000	proximity ENSG00000106031:26200091-28200091
chr7:27108980-27109131	7	27108981	27109131	ENSG00000106038	protein_coding	ENST00000496902	27242802	133746.000000	proximity ENSG00000106038:26242802-28242802
chr7:27108980-27109131	7	27108981	27109131	ENSG00000106049	protein_coding	ENST00000939048	27662948	553892.000000	proximity ENSG00000106049:26662948-28662948
chr7:27108980-27109131	7	27108981	27109131	ENSG00000106052	protein_coding	ENST00000488564	27827801	718745.000000	proximity ENSG00000106052:26827801-28827801
chr7:27108980-27109131	7	27108981	27109131	ENSG00000122565	protein_coding	ENST00000923371	26201558	907498.000000	proximity ENSG00000122565:25201558-27201558
chr7:27108980-27109131	7	27108981	27109131	ENSG00000122566	protein_coding	ENST00000677839	26201301	907755.000000	proximity ENSG00000122566:25201301-27201301
chr7:27108980-27109131	7	27108981	27109131	ENSG00000122592	protein_coding	ENST00000242159	27156675	47619.000000	proximity ENSG00000122592:26156675-28156675
chr7:27108980-27109131	7	27108981	27109131	ENSG00000197576	protein_coding	ENST00000610970	27130780	21724.000000	proximity ENSG00000197576:26130780-28130780
chr7:27108980-27109131	7	27108981	27109131	ENSG00000253293	protein_coding	ENST00000283921	27174320	65264.000000	proximity ENSG00000253293:26174320-28174320
chr7:27108980-27109131	7	27108981	27109131	ENSG00000257184	protein_coding	ENST00000470747	27180239	71183.000000	proximity ENSG00000257184:26180239-28180239
chr7:27110660-27110811	7	27110661	27110811	ENSG00000005020	protein_coding	ENST00000919136	26864590	246146.000000	proximity ENSG00000005020:25864590-27864590
chr7:27110660-27110811	7	27110661	27110811	ENSG00000005073	protein_coding	ENST00000006015	27185232	74496.000000	proximity ENSG00000005073:26185232-28185232
chr7:27110660-27110811	7	27110661	27110811	ENSG00000050344	protein_coding	ENST00000056233	26152198	958538.000000	proximity ENSG00000050344:25152198-27152198
chr7:27110660-27110811	7	27110661	27110811	ENSG00000078399	protein_coding	ENST00000343483	27165537	54801.000000	proximity ENSG00000078399:26165537-28165537
chr7:27110660-27110811	7	27110661	27110811	ENSG00000086300	protein_coding	ENST00000698089	26292230	818506.000000	proximity ENSG00000086300:25292230-27292230
chr7:27110660-27110811	7	27110661	27110811	ENSG00000105991	protein_coding	ENST00000643460	27096000	14736.000000	proximity ENSG00000105991:26096000-28096000
chr7:27110660-27110811	7	27110661	27110811	ENSG00000105996	protein_coding	ENST00000222718	27102683	8053.000000	proximity ENSG00000105996:26102683-28102683
chr7:27110660-27110811	7	27110661	27110811	ENSG00000105997	protein_coding	ENST00000851233	27123376	12640.000000	proximity ENSG00000105997:26123376-28123376
chr7:27110660-27110811	7	27110661	27110811	ENSG00000106004	protein_coding	ENST00000222726	27143681	32945.000000	proximity ENSG00000106004:26143681-28143681
chr7:27110660-27110811	7	27110661	27110811	ENSG00000106006	protein_coding	ENST00000222728	27147774	37038.000000	proximity ENSG00000106006:26147774-28147774
chr7:27110660-27110811	7	27110661	27110811	ENSG00000106031	protein_coding	ENST00000649031	27200091	89355.000000	proximity ENSG00000106031:26200091-28200091
chr7:27110660-27110811	7	27110661	27110811	ENSG00000106038	protein_coding	ENST00000496902	27242802	132066.000000	proximity ENSG00000106038:26242802-28242802
chr7:27110660-27110811	7	27110661	27110811	ENSG00000106049	protein_coding	ENST00000939048	27662948	552212.000000	proximity ENSG00000106049:26662948-28662948
chr7:27110660-27110811	7	27110661	27110811	ENSG00000106052	protein_coding	ENST00000488564	27827801	717065.000000	proximity ENSG00000106052:26827801-28827801
chr7:27110660-27110811	7	27110661	27110811	ENSG00000122565	protein_coding	ENST00000923371	26201558	909178.000000	proximity ENSG00000122565:25201558-27201558
chr7:27110660-27110811	7	27110661	27110811	ENSG00000122566	protein_coding	ENST00000677839	26201301	909435.000000	proximity ENSG00000122566:25201301-27201301
chr7:27110660-27110811	7	27110661	27110811	ENSG00000122592	protein_coding	ENST00000242159	27156675	45939.000000	proximity ENSG00000122592:26156675-28156675
chr7:27110660-27110811	7	27110661	27110811	ENSG00000197576	protein_coding	ENST00000610970	27130780	20044.000000	proximity ENSG00000197576:26130780-28130780
chr7:27110660-27110811	7	27110661	27110811	ENSG00000253293	protein_coding	ENST00000283921	27174320	63584.000000	proximity ENSG00000253293:26174320-28174320
chr7:27110660-27110811	7	27110661	27110811	ENSG00000257184	protein_coding	ENST00000470747	27180239	69503.000000	proximity ENSG00000257184:26180239-28180239
chr7:27110840-27110991	7	27110841	27110991	ENSG00000005020	protein_coding	ENST00000919136	26864590	246326.000000	proximity ENSG00000005020:25864590-27864590
chr7:27110840-27110991	7	27110841	27110991	ENSG00000005073	protein_coding	ENST00000006015	27185232	74316.000000	proximity ENSG00000005073:26185232-28185232
chr7:27110840-27110991	7	27110841	27110991	ENSG00000050344	protein_coding	ENST00000056233	26152198	958718.000000	proximity ENSG00000050344:25152198-27152198
chr7:27110840-27110991	7	27110841	27110991	ENSG00000078399	protein_coding	ENST00000343483	27165537	54621.000000	proximity ENSG00000078399:26165537-28165537
chr7:27110840-27110991	7	27110841	27110991	ENSG00000086300	protein_coding	ENST00000698089	26292230	818686.000000	proximity ENSG00000086300:25292230-27292230
chr7:27110840-27110991	7	27110841	27110991	ENSG00000105991	protein_coding	ENST00000643460	27096000	14916.000000	proximity ENSG00000105991:26096000-28096000
chr7:27110840-27110991	7	27110841	27110991	ENSG00000105996	protein_coding	ENST00000222718	27102683	8233.000000	proximity ENSG00000105996:26102683-28102683
chr7:27110840-27110991	7	27110841	27110991	ENSG00000105997	protein_coding	ENST00000851233	27123376	12460.000000	proximity ENSG00000105997:26123376-28123376
chr7:27110840-27110991	7	27110841	27110991	ENSG00000106004	protein_coding	ENST00000222726	27143681	32765.000000	proximity ENSG00000106004:26143681-28143681
chr7:27110840-27110991	7	27110841	27110991	ENSG00000106006	protein_coding	ENST00000222728	27147774	36858.000000	proximity ENSG00000106006:26147774-28147774
chr7:27110840-27110991	7	27110841	27110991	ENSG00000106031	protein_coding	ENST00000649031	27200091	89175.000000	proximity ENSG00000106031:26200091-28200091
chr7:27110840-27110991	7	27110841	27110991	ENSG00000106038	protein_coding	ENST00000496902	27242802	131886.000000	proximity ENSG00000106038:26242802-28242802
chr7:27110840-27110991	7	27110841	27110991	ENSG00000106049	protein_coding	ENST00000939048	27662948	552032.000000	proximity ENSG00000106049:26662948-28662948
chr7:27110840-27110991	7	27110841	27110991	ENSG00000106052	protein_coding	ENST00000488564	27827801	716885.000000	proximity ENSG00000106052:26827801-28827801
chr7:27110840-27110991	7	27110841	27110991	ENSG00000122565	protein_coding	ENST00000923371	26201558	909358.000000	proximity ENSG00000122565:25201558-27201558
chr7:27110840-27110991	7	27110841	27110991	ENSG00000122566	protein_coding	ENST00000677839	26201301	909615.000000	proximity ENSG00000122566:25201301-27201301
chr7:27110840-27110991	7	27110841	27110991	ENSG00000122592	protein_coding	ENST00000242159	27156675	45759.000000	proximity ENSG00000122592:26156675-28156675
chr7:27110840-27110991	7	27110841	27110991	ENSG00000197576	protein_coding	ENST00000610970	27130780	19864.000000	proximity ENSG00000197576:26130780-28130780
chr7:27110840-27110991	7	27110841	27110991	ENSG00000253293	protein_coding	ENST00000283921	27174320	63404.000000	proximity ENSG00000253293:26174320-28174320
chr7:27110840-27110991	7	27110841	27110991	ENSG00000257184	protein_coding	ENST00000470747	27180239	69323.000000	proximity ENSG00000257184:26180239-28180239
chr7:27111085-27111236	7	27111086	27111236	ENSG00000005020	protein_coding	ENST00000919136	26864590	246571.000000	proximity ENSG00000005020:25864590-27864590
chr7:27111085-27111236	7	27111086	27111236	ENSG00000005073	protein_coding	ENST00000006015	27185232	74071.000000	proximity ENSG00000005073:26185232-28185232
chr7:27111085-27111236	7	27111086	27111236	ENSG00000050344	protein_coding	ENST00000056233	26152198	958963.000000	proximity ENSG00000050344:25152198-27152198
chr7:27111085-27111236	7	27111086	27111236	ENSG00000078399	protein_coding	ENST00000343483	27165537	54376.000000	proximity ENSG00000078399:26165537-28165537
chr7:27111085-27111236	7	27111086	27111236	ENSG00000086300	protein_coding	ENST00000698089	26292230	818931.000000	proximity ENSG00000086300:25292230-27292230
chr7:27111085-27111236	7	27111086	27111236	ENSG00000105991	protein_coding	ENST00000643460	27096000	15161.000000	proximity ENSG00000105991:26096000-28096000
chr7:27111085-27111236	7	27111086	27111236	ENSG00000105996	protein_coding	ENST00000222718	27102683	8478.000000	proximity ENSG00000105996:26102683-28102683
chr7:27111085-27111236	7	27111086	27111236	ENSG00000105997	protein_coding	ENST00000851233	27123376	12215.000000	proximity ENSG00000105997:26123376-28123376
chr7:27111085-27111236	7	27111086	27111236	ENSG00000106004	protein_coding	ENST00000222726	27143681	32520.000000	proximity ENSG00000106004:26143681-28143681
chr7:27111085-27111236	7	27111086	27111236	ENSG00000106006	protein_coding	ENST00000222728	27147774	36613.000000	proximity ENSG00000106006:26147774-28147774
chr7:27111085-27111236	7	27111086	27111236	ENSG00000106031	protein_coding	ENST00000649031	27200091	88930.000000	proximity ENSG00000106031:26200091-28200091
chr7:27111085-27111236	7	27111086	27111236	ENSG00000106038	protein_coding	ENST00000496902	27242802	131641.000000	proximity ENSG00000106038:26242802-28242802
chr7:27111085-27111236	7	27111086	27111236	ENSG00000106049	protein_coding	ENST00000939048	27662948	551787.000000	proximity ENSG00000106049:26662948-28662948
chr7:27111085-27111236	7	27111086	27111236	ENSG00000106052	protein_coding	ENST00000488564	27827801	716640.000000	proximity ENSG00000106052:26827801-28827801
chr7:27111085-27111236	7	27111086	27111236	ENSG00000122565	protein_coding	ENST00000923371	26201558	909603.000000	proximity ENSG00000122565:25201558-27201558
chr7:27111085-27111236	7	27111086	27111236	ENSG00000122566	protein_coding	ENST00000677839	26201301	909860.000000	proximity ENSG00000122566:25201301-27201301
chr7:27111085-27111236	7	27111086	27111236	ENSG00000122592	protein_coding	ENST00000242159	27156675	45514.000000	proximity ENSG00000122592:26156675-28156675
chr7:27111085-27111236	7	27111086	27111236	ENSG00000197576	protein_coding	ENST00000610970	27130780	19619.000000	proximity ENSG00000197576:26130780-28130780
chr7:27111085-27111236	7	27111086	27111236	ENSG00000253293	protein_coding	ENST00000283921	27174320	63159.000000	proximity ENSG00000253293:26174320-28174320
chr7:27111085-27111236	7	27111086	27111236	ENSG00000257184	protein_coding	ENST00000470747	27180239	69078.000000	proximity ENSG00000257184:26180239-28180239
chr7:27111340-27111491	7	27111341	27111491	ENSG00000005020	protein_coding	ENST00000919136	26864590	246826.000000	proximity ENSG00000005020:25864590-27864590
chr7:27111340-27111491	7	27111341	27111491	ENSG00000005073	protein_coding	ENST00000006015	27185232	73816.000000	proximity ENSG00000005073:26185232-28185232
chr7:27111340-27111491	7	27111341	27111491	ENSG00000050344	protein_coding	ENST00000056233	26152198	959218.000000	proximity ENSG00000050344:25152198-27152198
chr7:27111340-27111491	7	27111341	27111491	ENSG00000078399	protein_coding	ENST00000343483	27165537	54121.000000	proximity ENSG00000078399:26165537-28165537
chr7:27111340-27111491	7	27111341	27111491	ENSG00000086300	protein_coding	ENST00000698089	26292230	819186.000000	proximity ENSG00000086300:25292230-27292230
chr7:27111340-27111491	7	27111341	27111491	ENSG00000105991	protein_coding	ENST00000643460	27096000	15416.000000	proximity ENSG00000105991:26096000-28096000
chr7:27111340-27111491	7	27111341	27111491	ENSG00000105996	protein_coding	ENST00000222718	27102683	8733.000000	proximity ENSG00000105996:26102683-28102683
chr7:27111340-27111491	7	27111341	27111491	ENSG00000105997	protein_coding	ENST00000851233	27123376	11960.000000	proximity ENSG00000105997:26123376-28123376
chr7:27111340-27111491	7	27111341	27111491	ENSG00000106004	protein_coding	ENST00000222726	27143681	32265.000000	proximity ENSG00000106004:26143681-28143681
chr7:27111340-27111491	7	27111341	27111491	ENSG00000106006	protein_coding	ENST00000222728	27147774	36358.000000	proximity ENSG00000106006:26147774-28147774
chr7:27111340-27111491	7	27111341	27111491	ENSG00000106031	protein_coding	ENST00000649031	27200091	88675.000000	proximity ENSG00000106031:26200091-28200091
chr7:27111340-27111491	7	27111341	27111491	ENSG00000106038	protein_coding	ENST00000496902	27242802	131386.000000	proximity ENSG00000106038:26242802-28242802
chr7:27111340-27111491	7	27111341	27111491	ENSG00000106049	protein_coding	ENST00000939048	27662948	551532.000000	proximity ENSG00000106049:26662948-28662948
chr7:27111340-27111491	7	27111341	27111491	ENSG00000106052	protein_coding	ENST00000488564	27827801	716385.000000	proximity ENSG00000106052:26827801-28827801
chr7:27111340-27111491	7	27111341	27111491	ENSG00000122565	protein_coding	ENST00000923371	26201558	909858.000000	proximity ENSG00000122565:25201558-27201558
chr7:27111340-27111491	7	27111341	27111491	ENSG00000122566	protein_coding	ENST00000677839	26201301	910115.000000	proximity ENSG00000122566:25201301-27201301
chr7:27111340-27111491	7	27111341	27111491	ENSG00000122592	protein_coding	ENST00000242159	27156675	45259.000000	proximity ENSG00000122592:26156675-28156675
chr7:27111340-27111491	7	27111341	27111491	ENSG00000197576	protein_coding	ENST00000610970	27130780	19364.000000	proximity ENSG00000197576:26130780-28130780
chr7:27111340-27111491	7	27111341	27111491	ENSG00000253293	protein_coding	ENST00000283921	27174320	62904.000000	proximity ENSG00000253293:26174320-28174320
chr7:27111340-27111491	7	27111341	27111491	ENSG00000257184	protein_coding	ENST00000470747	27180239	68823.000000	proximity ENSG00000257184:26180239-28180239
chr7:27111545-27111696	7	27111546	27111696	ENSG00000005020	protein_coding	ENST00000919136	26864590	247031.000000	proximity ENSG00000005020:25864590-27864590
chr7:27111545-27111696	7	27111546	27111696	ENSG00000005073	protein_coding	ENST00000006015	27185232	73611.000000	proximity ENSG00000005073:26185232-28185232
chr7:27111545-27111696	7	27111546	27111696	ENSG00000050344	protein_coding	ENST00000056233	26152198	959423.000000	proximity ENSG00000050344:25152198-27152198
chr7:27111545-27111696	7	27111546	27111696	ENSG00000078399	protein_coding	ENST00000343483	27165537	53916.000000	proximity ENSG00000078399:26165537-28165537
chr7:27111545-27111696	7	27111546	27111696	ENSG00000086300	protein_coding	ENST00000698089	26292230	819391.000000	proximity ENSG00000086300:25292230-27292230
chr7:27111545-27111696	7	27111546	27111696	ENSG00000105991	protein_coding	ENST00000643460	27096000	15621.000000	proximity ENSG00000105991:26096000-28096000
chr7:27111545-27111696	7	27111546	27111696	ENSG00000105996	protein_coding	ENST00000222718	27102683	8938.000000	proximity ENSG00000105996:26102683-28102683
chr7:27111545-27111696	7	27111546	27111696	ENSG00000105997	protein_coding	ENST00000851233	27123376	11755.000000	proximity ENSG00000105997:26123376-28123376
chr7:27111545-27111696	7	27111546	27111696	ENSG00000106004	protein_coding	ENST00000222726	27143681	32060.000000	proximity ENSG00000106004:26143681-28143681
chr7:27111545-27111696	7	27111546	27111696	ENSG00000106006	protein_coding	ENST00000222728	27147774	36153.000000	proximity ENSG00000106006:26147774-28147774
chr7:27111545-27111696	7	27111546	27111696	ENSG00000106031	protein_coding	ENST00000649031	27200091	88470.000000	proximity ENSG00000106031:26200091-28200091
chr7:27111545-27111696	7	27111546	27111696	ENSG00000106038	protein_coding	ENST00000496902	27242802	131181.000000	proximity ENSG00000106038:26242802-28242802
chr7:27111545-27111696	7	27111546	27111696	ENSG00000106049	protein_coding	ENST00000939048	27662948	551327.000000	proximity ENSG00000106049:26662948-28662948
chr7:27111545-27111696	7	27111546	27111696	ENSG00000106052	protein_coding	ENST00000488564	27827801	716180.000000	proximity ENSG00000106052:26827801-28827801
chr7:27111545-27111696	7	27111546	27111696	ENSG00000122565	protein_coding	ENST00000923371	26201558	910063.000000	proximity ENSG00000122565:25201558-27201558
chr7:27111545-27111696	7	27111546	27111696	ENSG00000122566	protein_coding	ENST00000677839	26201301	910320.000000	proximity ENSG00000122566:25201301-27201301
chr7:27111545-27111696	7	27111546	27111696	ENSG00000122592	protein_coding	ENST00000242159	27156675	45054.000000	proximity ENSG00000122592:26156675-28156675
chr7:27111545-27111696	7	27111546	27111696	ENSG00000197576	protein_coding	ENST00000610970	27130780	19159.000000	proximity ENSG00000197576:26130780-28130780
chr7:27111545-27111696	7	27111546	27111696	ENSG00000253293	protein_coding	ENST00000283921	27174320	62699.000000	proximity ENSG00000253293:26174320-28174320
chr7:27111545-27111696	7	27111546	27111696	ENSG00000257184	protein_coding	ENST00000470747	27180239	68618.000000	proximity ENSG00000257184:26180239-28180239
chr7:27111760-27111911	7	27111761	27111911	ENSG00000005020	protein_coding	ENST00000919136	26864590	247246.000000	proximity ENSG00000005020:25864590-27864590
chr7:27111760-27111911	7	27111761	27111911	ENSG00000005073	protein_coding	ENST00000006015	27185232	73396.000000	proximity ENSG00000005073:26185232-28185232
chr7:27111760-27111911	7	27111761	27111911	ENSG00000050344	protein_coding	ENST00000056233	26152198	959638.000000	proximity ENSG00000050344:25152198-27152198
chr7:27111760-27111911	7	27111761	27111911	ENSG00000078399	protein_coding	ENST00000343483	27165537	53701.000000	proximity ENSG00000078399:26165537-28165537
chr7:27111760-27111911	7	27111761	27111911	ENSG00000086300	protein_coding	ENST00000698089	26292230	819606.000000	proximity ENSG00000086300:25292230-27292230
chr7:27111760-27111911	7	27111761	27111911	ENSG00000105991	protein_coding	ENST00000643460	27096000	15836.000000	proximity ENSG00000105991:26096000-28096000
chr7:27111760-27111911	7	27111761	27111911	ENSG00000105996	protein_coding	ENST00000222718	27102683	9153.000000	proximity ENSG00000105996:26102683-28102683
chr7:27111760-27111911	7	27111761	27111911	ENSG00000105997	protein_coding	ENST00000851233	27123376	11540.000000	proximity ENSG00000105997:26123376-28123376
chr7:27111760-27111911	7	27111761	27111911	ENSG00000106004	protein_coding	ENST00000222726	27143681	31845.000000	proximity ENSG00000106004:26143681-28143681
chr7:27111760-27111911	7	27111761	27111911	ENSG00000106006	protein_coding	ENST00000222728	27147774	35938.000000	proximity ENSG00000106006:26147774-28147774
chr7:27111760-27111911	7	27111761	27111911	ENSG00000106031	protein_coding	ENST00000649031	27200091	88255.000000	proximity ENSG00000106031:26200091-28200091
chr7:27111760-27111911	7	27111761	27111911	ENSG00000106038	protein_coding	ENST00000496902	27242802	130966.000000	proximity ENSG00000106038:26242802-28242802
chr7:27111760-27111911	7	27111761	27111911	ENSG00000106049	protein_coding	ENST00000939048	27662948	551112.000000	proximity ENSG00000106049:26662948-28662948
chr7:27111760-27111911	7	27111761	27111911	ENSG00000106052	protein_coding	ENST00000488564	27827801	715965.000000	proximity ENSG00000106052:26827801-28827801
chr7:27111760-27111911	7	27111761	27111911	ENSG00000122565	protein_coding	ENST00000923371	26201558	910278.000000	proximity ENSG00000122565:25201558-27201558
chr7:27111760-27111911	7	27111761	27111911	ENSG00000122566	protein_coding	ENST00000677839	26201301	910535.000000	proximity ENSG00000122566:25201301-27201301
chr7:27111760-27111911	7	27111761	27111911	ENSG00000122592	protein_coding	ENST00000242159	27156675	44839.000000	proximity ENSG00000122592:26156675-28156675
chr7:27111760-27111911	7	27111761	27111911	ENSG00000197576	protein_coding	ENST00000610970	27130780	18944.000000	proximity ENSG00000197576:26130780-28130780
chr7:27111760-27111911	7	27111761	27111911	ENSG00000253293	protein_coding	ENST00000283921	27174320	62484.000000	proximity ENSG00000253293:26174320-28174320
chr7:27111760-27111911	7	27111761	27111911	ENSG00000257184	protein_coding	ENST00000470747	27180239	68403.000000	proximity ENSG00000257184:26180239-28180239
chr7:27112500-27112651	7	27112501	27112651	ENSG00000005020	protein_coding	ENST00000919136	26864590	247986.000000	proximity ENSG00000005020:25864590-27864590
chr7:27112500-27112651	7	27112501	27112651	ENSG00000005073	protein_coding	ENST00000006015	27185232	72656.000000	proximity ENSG00000005073:26185232-28185232
chr7:27112500-27112651	7	27112501	27112651	ENSG00000050344	protein_coding	ENST00000056233	26152198	960378.000000	proximity ENSG00000050344:25152198-27152198
chr7:27112500-27112651	7	27112501	27112651	ENSG00000078399	protein_coding	ENST00000343483	27165537	52961.000000	proximity ENSG00000078399:26165537-28165537
chr7:27112500-27112651	7	27112501	27112651	ENSG00000086300	protein_coding	ENST00000698089	26292230	820346.000000	proximity ENSG00000086300:25292230-27292230
chr7:27112500-27112651	7	27112501	27112651	ENSG00000105991	protein_coding	ENST00000643460	27096000	16576.000000	proximity ENSG00000105991:26096000-28096000
chr7:27112500-27112651	7	27112501	27112651	ENSG00000105996	protein_coding	ENST00000222718	27102683	9893.000000	proximity ENSG00000105996:26102683-28102683
chr7:27112500-27112651	7	27112501	27112651	ENSG00000105997	protein_coding	ENST00000851233	27123376	10800.000000	proximity ENSG00000105997:26123376-28123376
chr7:27112500-27112651	7	27112501	27112651	ENSG00000106004	protein_coding	ENST00000222726	27143681	31105.000000	proximity ENSG00000106004:26143681-28143681
chr7:27112500-27112651	7	27112501	27112651	ENSG00000106006	protein_coding	ENST00000222728	27147774	35198.000000	proximity ENSG00000106006:26147774-28147774
chr7:27112500-27112651	7	27112501	27112651	ENSG00000106031	protein_coding	ENST00000649031	27200091	87515.000000	proximity ENSG00000106031:26200091-28200091
chr7:27112500-27112651	7	27112501	27112651	ENSG00000106038	protein_coding	ENST00000496902	27242802	130226.000000	proximity ENSG00000106038:26242802-28242802
chr7:27112500-27112651	7	27112501	27112651	ENSG00000106049	protein_coding	ENST00000939048	27662948	550372.000000	proximity ENSG00000106049:26662948-28662948
chr7:27112500-27112651	7	27112501	27112651	ENSG00000106052	protein_coding	ENST00000488564	27827801	715225.000000	proximity ENSG00000106052:26827801-28827801
chr7:27112500-27112651	7	27112501	27112651	ENSG00000122565	protein_coding	ENST00000923371	26201558	911018.000000	proximity ENSG00000122565:25201558-27201558
chr7:27112500-27112651	7	27112501	27112651	ENSG00000122566	protein_coding	ENST00000677839	26201301	911275.000000	proximity ENSG00000122566:25201301-27201301
chr7:27112500-27112651	7	27112501	27112651	ENSG00000122592	protein_coding	ENST00000242159	27156675	44099.000000	proximity ENSG00000122592:26156675-28156675
chr7:27112500-27112651	7	27112501	27112651	ENSG00000197576	protein_coding	ENST00000610970	27130780	18204.000000	proximity ENSG00000197576:26130780-28130780
chr7:27112500-27112651	7	27112501	27112651	ENSG00000253293	protein_coding	ENST00000283921	27174320	61744.000000	proximity ENSG00000253293:26174320-28174320
chr7:27112500-27112651	7	27112501	27112651	ENSG00000257184	protein_coding	ENST00000470747	27180239	67663.000000	proximity ENSG00000257184:26180239-28180239
chr7:2711365-2711516	7	2711366	2711516	ENSG00000002822	protein_coding	ENST00000406869	2233243	478198.000000	proximity ENSG00000002822:1233243-3233243
chr7:2711365-2711516	7	2711366	2711516	ENSG00000106003	protein_coding	ENST00000222725	2519774	191667.000000	proximity ENSG00000106003:1519774-3519774
chr7:2711365-2711516	7	2711366	2711516	ENSG00000106009	protein_coding	ENST00000917326	2555484	155957.000000	proximity ENSG00000106009:1555484-3555484
chr7:2711365-2711516	7	2711366	2711516	ENSG00000106012	protein_coding	ENST00000402050	2558979	152462.000000	proximity ENSG00000106012:1558979-3558979
chr7:2711365-2711516	7	2711366	2711516	ENSG00000106263	protein_coding	ENST00000922848	2354096	357345.000000	proximity ENSG00000106263:1354096-3354096
chr7:2711365-2711516	7	2711366	2711516	ENSG00000106266	protein_coding	ENST00000222990	2314441	397000.000000	proximity ENSG00000106266:1314441-3314441
chr7:2711365-2711516	7	2711366	2711516	ENSG00000106268	protein_coding	ENST00000862416	2242226	469215.000000	proximity ENSG00000106268:1242226-3242226
chr7:2711365-2711516	7	2711366	2711516	ENSG00000122687	protein_coding	ENST00000242257	2242205	469236.000000	proximity ENSG00000122687:1242205-3242205
chr7:2711365-2711516	7	2711366	2711516	ENSG00000136213	protein_coding	ENST00000618655	2403611	307830.000000	proximity ENSG00000136213:1403611-3403611
chr7:2711365-2711516	7	2711366	2711516	ENSG00000136295	protein_coding	ENST00000913086	2631947	79494.000000	proximity ENSG00000136295:1631947-3631947
chr7:2711365-2711516	7	2711366	2711516	ENSG00000146535	protein_coding	ENST00000917992	2844356	132915.000000	proximity ENSG00000146535:1844356-3844356
chr7:2711365-2711516	7	2711366	2711516	ENSG00000146555	protein_coding	ENST00000404826	3301252	589811.000000	proximity ENSG00000146555:2301252-4301252
chr7:2711365-2711516	7	2711366	2711516	ENSG00000174945	protein_coding	ENST00000683327	2688202	23239.000000	proximity ENSG00000174945:1688202-3688202
chr7:2711365-2711516	7	2711366	2711516	ENSG00000198286	protein_coding	ENST00000396946	3043867	332426.000000	proximity ENSG00000198286:2043867-4043867
chr7:2711365-2711516	7	2711366	2711516	ENSG00000275572	protein_coding	ENST00000614228	2476398	235043.000000	proximity ENSG00000275572:1476398-3476398
chr7:27114905-27115056	7	27114906	27115056	ENSG00000005020	protein_coding	ENST00000919136	26864590	250391.000000	proximity ENSG00000005020:25864590-27864590
chr7:27114905-27115056	7	27114906	27115056	ENSG00000005073	protein_coding	ENST00000006015	27185232	70251.000000	proximity ENSG00000005073:26185232-28185232
chr7:27114905-27115056	7	27114906	27115056	ENSG00000050344	protein_coding	ENST00000056233	26152198	962783.000000	proximity ENSG00000050344:25152198-27152198
chr7:27114905-27115056	7	27114906	27115056	ENSG00000078399	protein_coding	ENST00000343483	27165537	50556.000000	proximity ENSG00000078399:26165537-28165537
chr7:27114905-27115056	7	27114906	27115056	ENSG00000086300	protein_coding	ENST00000698089	26292230	822751.000000	proximity ENSG00000086300:25292230-27292230
chr7:27114905-27115056	7	27114906	27115056	ENSG00000105991	protein_coding	ENST00000643460	27096000	18981.000000	proximity ENSG00000105991:26096000-28096000
chr7:27114905-27115056	7	27114906	27115056	ENSG00000105996	protein_coding	ENST00000222718	27102683	12298.000000	proximity ENSG00000105996:26102683-28102683
chr7:27114905-27115056	7	27114906	27115056	ENSG00000105997	protein_coding	ENST00000851233	27123376	8395.000000	proximity ENSG00000105997:26123376-28123376
chr7:27114905-27115056	7	27114906	27115056	ENSG00000106004	protein_coding	ENST00000222726	27143681	28700.000000	proximity ENSG00000106004:26143681-28143681
chr7:27114905-27115056	7	27114906	27115056	ENSG00000106006	protein_coding	ENST00000222728	27147774	32793.000000	proximity ENSG00000106006:26147774-28147774
chr7:27114905-27115056	7	27114906	27115056	ENSG00000106031	protein_coding	ENST00000649031	27200091	85110.000000	proximity ENSG00000106031:26200091-28200091
chr7:27114905-27115056	7	27114906	27115056	ENSG00000106038	protein_coding	ENST00000496902	27242802	127821.000000	proximity ENSG00000106038:26242802-28242802
chr7:27114905-27115056	7	27114906	27115056	ENSG00000106049	protein_coding	ENST00000939048	27662948	547967.000000	proximity ENSG00000106049:26662948-28662948
chr7:27114905-27115056	7	27114906	27115056	ENSG00000106052	protein_coding	ENST00000488564	27827801	712820.000000	proximity ENSG00000106052:26827801-28827801
chr7:27114905-27115056	7	27114906	27115056	ENSG00000122565	protein_coding	ENST00000923371	26201558	913423.000000	proximity ENSG00000122565:25201558-27201558
chr7:27114905-27115056	7	27114906	27115056	ENSG00000122566	protein_coding	ENST00000677839	26201301	913680.000000	proximity ENSG00000122566:25201301-27201301
chr7:27114905-27115056	7	27114906	27115056	ENSG00000122592	protein_coding	ENST00000242159	27156675	41694.000000	proximity ENSG00000122592:26156675-28156675
chr7:27114905-27115056	7	27114906	27115056	ENSG00000197576	protein_coding	ENST00000610970	27130780	15799.000000	proximity ENSG00000197576:26130780-28130780
chr7:27114905-27115056	7	27114906	27115056	ENSG00000253293	protein_coding	ENST00000283921	27174320	59339.000000	proximity ENSG00000253293:26174320-28174320
chr7:27114905-27115056	7	27114906	27115056	ENSG00000257184	protein_coding	ENST00000470747	27180239	65258.000000	proximity ENSG00000257184:26180239-28180239
chr7:27118040-27118191	7	27118041	27118191	ENSG00000005020	protein_coding	ENST00000919136	26864590	253526.000000	proximity ENSG00000005020:25864590-27864590
chr7:27118040-27118191	7	27118041	27118191	ENSG00000005073	protein_coding	ENST00000006015	27185232	67116.000000	proximity ENSG00000005073:26185232-28185232
chr7:27118040-27118191	7	27118041	27118191	ENSG00000050344	protein_coding	ENST00000056233	26152198	965918.000000	proximity ENSG00000050344:25152198-27152198
chr7:27118040-27118191	7	27118041	27118191	ENSG00000078399	protein_coding	ENST00000343483	27165537	47421.000000	proximity ENSG00000078399:26165537-28165537
chr7:27118040-27118191	7	27118041	27118191	ENSG00000086300	protein_coding	ENST00000698089	26292230	825886.000000	proximity ENSG00000086300:25292230-27292230
chr7:27118040-27118191	7	27118041	27118191	ENSG00000105991	protein_coding	ENST00000643460	27096000	22116.000000	proximity ENSG00000105991:26096000-28096000
chr7:27118040-27118191	7	27118041	27118191	ENSG00000105996	protein_coding	ENST00000222718	27102683	15433.000000	proximity ENSG00000105996:26102683-28102683
chr7:27118040-27118191	7	27118041	27118191	ENSG00000105997	protein_coding	ENST00000851233	27123376	5260.000000	proximity ENSG00000105997:26123376-28123376
chr7:27118040-27118191	7	27118041	27118191	ENSG00000106004	protein_coding	ENST00000222726	27143681	25565.000000	proximity ENSG00000106004:26143681-28143681
chr7:27118040-27118191	7	27118041	27118191	ENSG00000106006	protein_coding	ENST00000222728	27147774	29658.000000	proximity ENSG00000106006:26147774-28147774
chr7:27118040-27118191	7	27118041	27118191	ENSG00000106031	protein_coding	ENST00000649031	27200091	81975.000000	proximity ENSG00000106031:26200091-28200091
chr7:27118040-27118191	7	27118041	27118191	ENSG00000106038	protein_coding	ENST00000496902	27242802	124686.000000	proximity ENSG00000106038:26242802-28242802
chr7:27118040-27118191	7	27118041	27118191	ENSG00000106049	protein_coding	ENST00000939048	27662948	544832.000000	proximity ENSG00000106049:26662948-28662948
chr7:27118040-27118191	7	27118041	27118191	ENSG00000106052	protein_coding	ENST00000488564	27827801	709685.000000	proximity ENSG00000106052:26827801-28827801
chr7:27118040-27118191	7	27118041	27118191	ENSG00000122565	protein_coding	ENST00000923371	26201558	916558.000000	proximity ENSG00000122565:25201558-27201558
chr7:27118040-27118191	7	27118041	27118191	ENSG00000122566	protein_coding	ENST00000677839	26201301	916815.000000	proximity ENSG00000122566:25201301-27201301
chr7:27118040-27118191	7	27118041	27118191	ENSG00000122592	protein_coding	ENST00000242159	27156675	38559.000000	proximity ENSG00000122592:26156675-28156675
chr7:27118040-27118191	7	27118041	27118191	ENSG00000197576	protein_coding	ENST00000610970	27130780	12664.000000	proximity ENSG00000197576:26130780-28130780
chr7:27118040-27118191	7	27118041	27118191	ENSG00000253293	protein_coding	ENST00000283921	27174320	56204.000000	proximity ENSG00000253293:26174320-28174320
chr7:27118040-27118191	7	27118041	27118191	ENSG00000257184	protein_coding	ENST00000470747	27180239	62123.000000	proximity ENSG00000257184:26180239-28180239
chr7:27118340-27118491	7	27118341	27118491	ENSG00000005020	protein_coding	ENST00000919136	26864590	253826.000000	proximity ENSG00000005020:25864590-27864590
chr7:27118340-27118491	7	27118341	27118491	ENSG00000005073	protein_coding	ENST00000006015	27185232	66816.000000	proximity ENSG00000005073:26185232-28185232
chr7:27118340-27118491	7	27118341	27118491	ENSG00000050344	protein_coding	ENST00000056233	26152198	966218.000000	proximity ENSG00000050344:25152198-27152198
chr7:27118340-27118491	7	27118341	27118491	ENSG00000078399	protein_coding	ENST00000343483	27165537	47121.000000	proximity ENSG00000078399:26165537-28165537
chr7:27118340-27118491	7	27118341	27118491	ENSG00000086300	protein_coding	ENST00000698089	26292230	826186.000000	proximity ENSG00000086300:25292230-27292230
chr7:27118340-27118491	7	27118341	27118491	ENSG00000105991	protein_coding	ENST00000643460	27096000	22416.000000	proximity ENSG00000105991:26096000-28096000
chr7:27118340-27118491	7	27118341	27118491	ENSG00000105996	protein_coding	ENST00000222718	27102683	15733.000000	proximity ENSG00000105996:26102683-28102683
chr7:27118340-27118491	7	27118341	27118491	ENSG00000105997	protein_coding	ENST00000851233	27123376	4960.000000	proximity ENSG00000105997:26123376-28123376
chr7:27118340-27118491	7	27118341	27118491	ENSG00000106004	protein_coding	ENST00000222726	27143681	25265.000000	proximity ENSG00000106004:26143681-28143681
chr7:27118340-27118491	7	27118341	27118491	ENSG00000106006	protein_coding	ENST00000222728	27147774	29358.000000	proximity ENSG00000106006:26147774-28147774
chr7:27118340-27118491	7	27118341	27118491	ENSG00000106031	protein_coding	ENST00000649031	27200091	81675.000000	proximity ENSG00000106031:26200091-28200091
chr7:27118340-27118491	7	27118341	27118491	ENSG00000106038	protein_coding	ENST00000496902	27242802	124386.000000	proximity ENSG00000106038:26242802-28242802
chr7:27118340-27118491	7	27118341	27118491	ENSG00000106049	protein_coding	ENST00000939048	27662948	544532.000000	proximity ENSG00000106049:26662948-28662948
chr7:27118340-27118491	7	27118341	27118491	ENSG00000106052	protein_coding	ENST00000488564	27827801	709385.000000	proximity ENSG00000106052:26827801-28827801
chr7:27118340-27118491	7	27118341	27118491	ENSG00000122565	protein_coding	ENST00000923371	26201558	916858.000000	proximity ENSG00000122565:25201558-27201558
chr7:27118340-27118491	7	27118341	27118491	ENSG00000122566	protein_coding	ENST00000677839	26201301	917115.000000	proximity ENSG00000122566:25201301-27201301
chr7:27118340-27118491	7	27118341	27118491	ENSG00000122592	protein_coding	ENST00000242159	27156675	38259.000000	proximity ENSG00000122592:26156675-28156675
chr7:27118340-27118491	7	27118341	27118491	ENSG00000197576	protein_coding	ENST00000610970	27130780	12364.000000	proximity ENSG00000197576:26130780-28130780
chr7:27118340-27118491	7	27118341	27118491	ENSG00000253293	protein_coding	ENST00000283921	27174320	55904.000000	proximity ENSG00000253293:26174320-28174320
chr7:27118340-27118491	7	27118341	27118491	ENSG00000257184	protein_coding	ENST00000470747	27180239	61823.000000	proximity ENSG00000257184:26180239-28180239
chr7:27118740-27118891	7	27118741	27118891	ENSG00000005020	protein_coding	ENST00000919136	26864590	254226.000000	proximity ENSG00000005020:25864590-27864590
chr7:27118740-27118891	7	27118741	27118891	ENSG00000005073	protein_coding	ENST00000006015	27185232	66416.000000	proximity ENSG00000005073:26185232-28185232
chr7:27118740-27118891	7	27118741	27118891	ENSG00000050344	protein_coding	ENST00000056233	26152198	966618.000000	proximity ENSG00000050344:25152198-27152198
chr7:27118740-27118891	7	27118741	27118891	ENSG00000078399	protein_coding	ENST00000343483	27165537	46721.000000	proximity ENSG00000078399:26165537-28165537
chr7:27118740-27118891	7	27118741	27118891	ENSG00000086300	protein_coding	ENST00000698089	26292230	826586.000000	proximity ENSG00000086300:25292230-27292230
chr7:27118740-27118891	7	27118741	27118891	ENSG00000105991	protein_coding	ENST00000643460	27096000	22816.000000	proximity ENSG00000105991:26096000-28096000
chr7:27118740-27118891	7	27118741	27118891	ENSG00000105996	protein_coding	ENST00000222718	27102683	16133.000000	proximity ENSG00000105996:26102683-28102683
chr7:27118740-27118891	7	27118741	27118891	ENSG00000105997	protein_coding	ENST00000851233	27123376	4560.000000	proximity ENSG00000105997:26123376-28123376
chr7:27118740-27118891	7	27118741	27118891	ENSG00000106004	protein_coding	ENST00000222726	27143681	24865.000000	proximity ENSG00000106004:26143681-28143681
chr7:27118740-27118891	7	27118741	27118891	ENSG00000106006	protein_coding	ENST00000222728	27147774	28958.000000	proximity ENSG00000106006:26147774-28147774
chr7:27118740-27118891	7	27118741	27118891	ENSG00000106031	protein_coding	ENST00000649031	27200091	81275.000000	proximity ENSG00000106031:26200091-28200091
chr7:27118740-27118891	7	27118741	27118891	ENSG00000106038	protein_coding	ENST00000496902	27242802	123986.000000	proximity ENSG00000106038:26242802-28242802
chr7:27118740-27118891	7	27118741	27118891	ENSG00000106049	protein_coding	ENST00000939048	27662948	544132.000000	proximity ENSG00000106049:26662948-28662948
chr7:27118740-27118891	7	27118741	27118891	ENSG00000106052	protein_coding	ENST00000488564	27827801	708985.000000	proximity ENSG00000106052:26827801-28827801
chr7:27118740-27118891	7	27118741	27118891	ENSG00000122565	protein_coding	ENST00000923371	26201558	917258.000000	proximity ENSG00000122565:25201558-27201558
chr7:27118740-27118891	7	27118741	27118891	ENSG00000122566	protein_coding	ENST00000677839	26201301	917515.000000	proximity ENSG00000122566:25201301-27201301
chr7:27118740-27118891	7	27118741	27118891	ENSG00000122592	protein_coding	ENST00000242159	27156675	37859.000000	proximity ENSG00000122592:26156675-28156675
chr7:27118740-27118891	7	27118741	27118891	ENSG00000197576	protein_coding	ENST00000610970	27130780	11964.000000	proximity ENSG00000197576:26130780-28130780
chr7:27118740-27118891	7	27118741	27118891	ENSG00000253293	protein_coding	ENST00000283921	27174320	55504.000000	proximity ENSG00000253293:26174320-28174320
chr7:27118740-27118891	7	27118741	27118891	ENSG00000257184	protein_coding	ENST00000470747	27180239	61423.000000	proximity ENSG00000257184:26180239-28180239
chr7:27120805-27120956	7	27120806	27120956	ENSG00000005020	protein_coding	ENST00000919136	26864590	256291.000000	proximity ENSG00000005020:25864590-27864590
chr7:27120805-27120956	7	27120806	27120956	ENSG00000005073	protein_coding	ENST00000006015	27185232	64351.000000	proximity ENSG00000005073:26185232-28185232
chr7:27120805-27120956	7	27120806	27120956	ENSG00000050344	protein_coding	ENST00000056233	26152198	968683.000000	proximity ENSG00000050344:25152198-27152198
chr7:27120805-27120956	7	27120806	27120956	ENSG00000078399	protein_coding	ENST00000343483	27165537	44656.000000	proximity ENSG00000078399:26165537-28165537
chr7:27120805-27120956	7	27120806	27120956	ENSG00000086300	protein_coding	ENST00000698089	26292230	828651.000000	proximity ENSG00000086300:25292230-27292230
chr7:27120805-27120956	7	27120806	27120956	ENSG00000105991	protein_coding	ENST00000643460	27096000	24881.000000	proximity ENSG00000105991:26096000-28096000
chr7:27120805-27120956	7	27120806	27120956	ENSG00000105996	protein_coding	ENST00000222718	27102683	18198.000000	proximity ENSG00000105996:26102683-28102683
chr7:27120805-27120956	7	27120806	27120956	ENSG00000105997	protein_coding	ENST00000851233	27123376	2495.000000	proximity ENSG00000105997:26123376-28123376
chr7:27120805-27120956	7	27120806	27120956	ENSG00000106004	protein_coding	ENST00000222726	27143681	22800.000000	proximity ENSG00000106004:26143681-28143681
chr7:27120805-27120956	7	27120806	27120956	ENSG00000106006	protein_coding	ENST00000222728	27147774	26893.000000	proximity ENSG00000106006:26147774-28147774
chr7:27120805-27120956	7	27120806	27120956	ENSG00000106031	protein_coding	ENST00000649031	27200091	79210.000000	proximity ENSG00000106031:26200091-28200091
chr7:27120805-27120956	7	27120806	27120956	ENSG00000106038	protein_coding	ENST00000496902	27242802	121921.000000	proximity ENSG00000106038:26242802-28242802
chr7:27120805-27120956	7	27120806	27120956	ENSG00000106049	protein_coding	ENST00000939048	27662948	542067.000000	proximity ENSG00000106049:26662948-28662948
chr7:27120805-27120956	7	27120806	27120956	ENSG00000106052	protein_coding	ENST00000488564	27827801	706920.000000	proximity ENSG00000106052:26827801-28827801
chr7:27120805-27120956	7	27120806	27120956	ENSG00000122565	protein_coding	ENST00000923371	26201558	919323.000000	proximity ENSG00000122565:25201558-27201558
chr7:27120805-27120956	7	27120806	27120956	ENSG00000122566	protein_coding	ENST00000677839	26201301	919580.000000	proximity ENSG00000122566:25201301-27201301
chr7:27120805-27120956	7	27120806	27120956	ENSG00000122592	protein_coding	ENST00000242159	27156675	35794.000000	proximity ENSG00000122592:26156675-28156675
chr7:27120805-27120956	7	27120806	27120956	ENSG00000197576	protein_coding	ENST00000610970	27130780	9899.000000	proximity ENSG00000197576:26130780-28130780
chr7:27120805-27120956	7	27120806	27120956	ENSG00000253293	protein_coding	ENST00000283921	27174320	53439.000000	proximity ENSG00000253293:26174320-28174320
chr7:27120805-27120956	7	27120806	27120956	ENSG00000257184	protein_coding	ENST00000470747	27180239	59358.000000	proximity ENSG00000257184:26180239-28180239
chr7:27122060-27122211	7	27122061	27122211	ENSG00000005020	protein_coding	ENST00000919136	26864590	257546.000000	proximity ENSG00000005020:25864590-27864590
chr7:27122060-27122211	7	27122061	27122211	ENSG00000005073	protein_coding	ENST00000006015	27185232	63096.000000	proximity ENSG00000005073:26185232-28185232
chr7:27122060-27122211	7	27122061	27122211	ENSG00000050344	protein_coding	ENST00000056233	26152198	969938.000000	proximity ENSG00000050344:25152198-27152198
chr7:27122060-27122211	7	27122061	27122211	ENSG00000078399	protein_coding	ENST00000343483	27165537	43401.000000	proximity ENSG00000078399:26165537-28165537
chr7:27122060-27122211	7	27122061	27122211	ENSG00000086300	protein_coding	ENST00000698089	26292230	829906.000000	proximity ENSG00000086300:25292230-27292230
chr7:27122060-27122211	7	27122061	27122211	ENSG00000105991	protein_coding	ENST00000643460	27096000	26136.000000	proximity ENSG00000105991:26096000-28096000
chr7:27122060-27122211	7	27122061	27122211	ENSG00000105996	protein_coding	ENST00000222718	27102683	19453.000000	proximity ENSG00000105996:26102683-28102683
chr7:27122060-27122211	7	27122061	27122211	ENSG00000105997	protein_coding	ENST00000851233	27123376	1240.000000	proximity ENSG00000105997:26123376-28123376
chr7:27122060-27122211	7	27122061	27122211	ENSG00000106004	protein_coding	ENST00000222726	27143681	21545.000000	proximity ENSG00000106004:26143681-28143681
chr7:27122060-27122211	7	27122061	27122211	ENSG00000106006	protein_coding	ENST00000222728	27147774	25638.000000	proximity ENSG00000106006:26147774-28147774
chr7:27122060-27122211	7	27122061	27122211	ENSG00000106031	protein_coding	ENST00000649031	27200091	77955.000000	proximity ENSG00000106031:26200091-28200091
chr7:27122060-27122211	7	27122061	27122211	ENSG00000106038	protein_coding	ENST00000496902	27242802	120666.000000	proximity ENSG00000106038:26242802-28242802
chr7:27122060-27122211	7	27122061	27122211	ENSG00000106049	protein_coding	ENST00000939048	27662948	540812.000000	proximity ENSG00000106049:26662948-28662948
chr7:27122060-27122211	7	27122061	27122211	ENSG00000106052	protein_coding	ENST00000488564	27827801	705665.000000	proximity ENSG00000106052:26827801-28827801
chr7:27122060-27122211	7	27122061	27122211	ENSG00000122565	protein_coding	ENST00000923371	26201558	920578.000000	proximity ENSG00000122565:25201558-27201558
chr7:27122060-27122211	7	27122061	27122211	ENSG00000122566	protein_coding	ENST00000677839	26201301	920835.000000	proximity ENSG00000122566:25201301-27201301
chr7:27122060-27122211	7	27122061	27122211	ENSG00000122592	protein_coding	ENST00000242159	27156675	34539.000000	proximity ENSG00000122592:26156675-28156675
chr7:27122060-27122211	7	27122061	27122211	ENSG00000197576	protein_coding	ENST00000610970	27130780	8644.000000	proximity ENSG00000197576:26130780-28130780
chr7:27122060-27122211	7	27122061	27122211	ENSG00000253293	protein_coding	ENST00000283921	27174320	52184.000000	proximity ENSG00000253293:26174320-28174320
chr7:27122060-27122211	7	27122061	27122211	ENSG00000257184	protein_coding	ENST00000470747	27180239	58103.000000	proximity ENSG00000257184:26180239-28180239
chr7:27122260-27122411	7	27122261	27122411	ENSG00000005020	protein_coding	ENST00000919136	26864590	257746.000000	proximity ENSG00000005020:25864590-27864590
chr7:27122260-27122411	7	27122261	27122411	ENSG00000005073	protein_coding	ENST00000006015	27185232	62896.000000	proximity ENSG00000005073:26185232-28185232
chr7:27122260-27122411	7	27122261	27122411	ENSG00000050344	protein_coding	ENST00000056233	26152198	970138.000000	proximity ENSG00000050344:25152198-27152198
chr7:27122260-27122411	7	27122261	27122411	ENSG00000078399	protein_coding	ENST00000343483	27165537	43201.000000	proximity ENSG00000078399:26165537-28165537
chr7:27122260-27122411	7	27122261	27122411	ENSG00000086300	protein_coding	ENST00000698089	26292230	830106.000000	proximity ENSG00000086300:25292230-27292230
chr7:27122260-27122411	7	27122261	27122411	ENSG00000105991	protein_coding	ENST00000643460	27096000	26336.000000	proximity ENSG00000105991:26096000-28096000
chr7:27122260-27122411	7	27122261	27122411	ENSG00000105996	protein_coding	ENST00000222718	27102683	19653.000000	proximity ENSG00000105996:26102683-28102683
chr7:27122260-27122411	7	27122261	27122411	ENSG00000105997	protein_coding	ENST00000851233	27123376	1040.000000	proximity ENSG00000105997:26123376-28123376
chr7:27122260-27122411	7	27122261	27122411	ENSG00000106004	protein_coding	ENST00000222726	27143681	21345.000000	proximity ENSG00000106004:26143681-28143681
chr7:27122260-27122411	7	27122261	27122411	ENSG00000106006	protein_coding	ENST00000222728	27147774	25438.000000	proximity ENSG00000106006:26147774-28147774
chr7:27122260-27122411	7	27122261	27122411	ENSG00000106031	protein_coding	ENST00000649031	27200091	77755.000000	proximity ENSG00000106031:26200091-28200091
chr7:27122260-27122411	7	27122261	27122411	ENSG00000106038	protein_coding	ENST00000496902	27242802	120466.000000	proximity ENSG00000106038:26242802-28242802
chr7:27122260-27122411	7	27122261	27122411	ENSG00000106049	protein_coding	ENST00000939048	27662948	540612.000000	proximity ENSG00000106049:26662948-28662948
chr7:27122260-27122411	7	27122261	27122411	ENSG00000106052	protein_coding	ENST00000488564	27827801	705465.000000	proximity ENSG00000106052:26827801-28827801
chr7:27122260-27122411	7	27122261	27122411	ENSG00000122565	protein_coding	ENST00000923371	26201558	920778.000000	proximity ENSG00000122565:25201558-27201558
chr7:27122260-27122411	7	27122261	27122411	ENSG00000122566	protein_coding	ENST00000677839	26201301	921035.000000	proximity ENSG00000122566:25201301-27201301
chr7:27122260-27122411	7	27122261	27122411	ENSG00000122592	protein_coding	ENST00000242159	27156675	34339.000000	proximity ENSG00000122592:26156675-28156675
chr7:27122260-27122411	7	27122261	27122411	ENSG00000197576	protein_coding	ENST00000610970	27130780	8444.000000	proximity ENSG00000197576:26130780-28130780
chr7:27122260-27122411	7	27122261	27122411	ENSG00000253293	protein_coding	ENST00000283921	27174320	51984.000000	proximity ENSG00000253293:26174320-28174320
chr7:27122260-27122411	7	27122261	27122411	ENSG00000257184	protein_coding	ENST00000470747	27180239	57903.000000	proximity ENSG00000257184:26180239-28180239
chr7:27123245-27123396	7	27123246	27123396	ENSG00000005020	protein_coding	ENST00000919136	26864590	258731.000000	proximity ENSG00000005020:25864590-27864590
chr7:27123245-27123396	7	27123246	27123396	ENSG00000005073	protein_coding	ENST00000006015	27185232	61911.000000	proximity ENSG00000005073:26185232-28185232
chr7:27123245-27123396	7	27123246	27123396	ENSG00000050344	protein_coding	ENST00000056233	26152198	971123.000000	proximity ENSG00000050344:25152198-27152198
chr7:27123245-27123396	7	27123246	27123396	ENSG00000078399	protein_coding	ENST00000343483	27165537	42216.000000	proximity ENSG00000078399:26165537-28165537
chr7:27123245-27123396	7	27123246	27123396	ENSG00000086300	protein_coding	ENST00000698089	26292230	831091.000000	proximity ENSG00000086300:25292230-27292230
chr7:27123245-27123396	7	27123246	27123396	ENSG00000105991	protein_coding	ENST00000643460	27096000	27321.000000	proximity ENSG00000105991:26096000-28096000
chr7:27123245-27123396	7	27123246	27123396	ENSG00000105996	protein_coding	ENST00000222718	27102683	20638.000000	proximity ENSG00000105996:26102683-28102683
chr7:27123245-27123396	7	27123246	27123396	ENSG00000105997	protein_coding	ENST00000851233	27123376	0.000000	proximity ENSG00000105997:26123376-28123376
chr7:27123245-27123396	7	27123246	27123396	ENSG00000106004	protein_coding	ENST00000222726	27143681	20360.000000	proximity ENSG00000106004:26143681-28143681
chr7:27123245-27123396	7	27123246	27123396	ENSG00000106006	protein_coding	ENST00000222728	27147774	24453.000000	proximity ENSG00000106006:26147774-28147774
chr7:27123245-27123396	7	27123246	27123396	ENSG00000106031	protein_coding	ENST00000649031	27200091	76770.000000	proximity ENSG00000106031:26200091-28200091
chr7:27123245-27123396	7	27123246	27123396	ENSG00000106038	protein_coding	ENST00000496902	27242802	119481.000000	proximity ENSG00000106038:26242802-28242802
chr7:27123245-27123396	7	27123246	27123396	ENSG00000106049	protein_coding	ENST00000939048	27662948	539627.000000	proximity ENSG00000106049:26662948-28662948
chr7:27123245-27123396	7	27123246	27123396	ENSG00000106052	protein_coding	ENST00000488564	27827801	704480.000000	proximity ENSG00000106052:26827801-28827801
chr7:27123245-27123396	7	27123246	27123396	ENSG00000122565	protein_coding	ENST00000923371	26201558	921763.000000	proximity ENSG00000122565:25201558-27201558
chr7:27123245-27123396	7	27123246	27123396	ENSG00000122566	protein_coding	ENST00000677839	26201301	922020.000000	proximity ENSG00000122566:25201301-27201301
chr7:27123245-27123396	7	27123246	27123396	ENSG00000122592	protein_coding	ENST00000242159	27156675	33354.000000	proximity ENSG00000122592:26156675-28156675
chr7:27123245-27123396	7	27123246	27123396	ENSG00000197576	protein_coding	ENST00000610970	27130780	7459.000000	proximity ENSG00000197576:26130780-28130780
chr7:27123245-27123396	7	27123246	27123396	ENSG00000253293	protein_coding	ENST00000283921	27174320	50999.000000	proximity ENSG00000253293:26174320-28174320
chr7:27123245-27123396	7	27123246	27123396	ENSG00000257184	protein_coding	ENST00000470747	27180239	56918.000000	proximity ENSG00000257184:26180239-28180239
chr7:27124060-27124211	7	27124061	27124211	ENSG00000005020	protein_coding	ENST00000919136	26864590	259546.000000	proximity ENSG00000005020:25864590-27864590
chr7:27124060-27124211	7	27124061	27124211	ENSG00000005073	protein_coding	ENST00000006015	27185232	61096.000000	proximity ENSG00000005073:26185232-28185232
chr7:27124060-27124211	7	27124061	27124211	ENSG00000050344	protein_coding	ENST00000056233	26152198	971938.000000	proximity ENSG00000050344:25152198-27152198
chr7:27124060-27124211	7	27124061	27124211	ENSG00000078399	protein_coding	ENST00000343483	27165537	41401.000000	proximity ENSG00000078399:26165537-28165537
chr7:27124060-27124211	7	27124061	27124211	ENSG00000086300	protein_coding	ENST00000698089	26292230	831906.000000	proximity ENSG00000086300:25292230-27292230
chr7:27124060-27124211	7	27124061	27124211	ENSG00000105991	protein_coding	ENST00000643460	27096000	28136.000000	proximity ENSG00000105991:26096000-28096000
chr7:27124060-27124211	7	27124061	27124211	ENSG00000105996	protein_coding	ENST00000222718	27102683	21453.000000	proximity ENSG00000105996:26102683-28102683
chr7:27124060-27124211	7	27124061	27124211	ENSG00000105997	protein_coding	ENST00000851233	27123376	760.000000	proximity ENSG00000105997:26123376-28123376
chr7:27124060-27124211	7	27124061	27124211	ENSG00000106004	protein_coding	ENST00000222726	27143681	19545.000000	proximity ENSG00000106004:26143681-28143681
chr7:27124060-27124211	7	27124061	27124211	ENSG00000106006	protein_coding	ENST00000222728	27147774	23638.000000	proximity ENSG00000106006:26147774-28147774
chr7:27124060-27124211	7	27124061	27124211	ENSG00000106031	protein_coding	ENST00000649031	27200091	75955.000000	proximity ENSG00000106031:26200091-28200091
chr7:27124060-27124211	7	27124061	27124211	ENSG00000106038	protein_coding	ENST00000496902	27242802	118666.000000	proximity ENSG00000106038:26242802-28242802
chr7:27124060-27124211	7	27124061	27124211	ENSG00000106049	protein_coding	ENST00000939048	27662948	538812.000000	proximity ENSG00000106049:26662948-28662948
chr7:27124060-27124211	7	27124061	27124211	ENSG00000106052	protein_coding	ENST00000488564	27827801	703665.000000	proximity ENSG00000106052:26827801-28827801
chr7:27124060-27124211	7	27124061	27124211	ENSG00000122565	protein_coding	ENST00000923371	26201558	922578.000000	proximity ENSG00000122565:25201558-27201558
chr7:27124060-27124211	7	27124061	27124211	ENSG00000122566	protein_coding	ENST00000677839	26201301	922835.000000	proximity ENSG00000122566:25201301-27201301
chr7:27124060-27124211	7	27124061	27124211	ENSG00000122592	protein_coding	ENST00000242159	27156675	32539.000000	proximity ENSG00000122592:26156675-28156675
chr7:27124060-27124211	7	27124061	27124211	ENSG00000197576	protein_coding	ENST00000610970	27130780	6644.000000	proximity ENSG00000197576:26130780-28130780
chr7:27124060-27124211	7	27124061	27124211	ENSG00000253293	protein_coding	ENST00000283921	27174320	50184.000000	proximity ENSG00000253293:26174320-28174320
chr7:27124060-27124211	7	27124061	27124211	ENSG00000257184	protein_coding	ENST00000470747	27180239	56103.000000	proximity ENSG00000257184:26180239-28180239
chr7:27124220-27124371	7	27124221	27124371	ENSG00000005020	protein_coding	ENST00000919136	26864590	259706.000000	proximity ENSG00000005020:25864590-27864590
chr7:27124220-27124371	7	27124221	27124371	ENSG00000005073	protein_coding	ENST00000006015	27185232	60936.000000	proximity ENSG00000005073:26185232-28185232
chr7:27124220-27124371	7	27124221	27124371	ENSG00000050344	protein_coding	ENST00000056233	26152198	972098.000000	proximity ENSG00000050344:25152198-27152198
chr7:27124220-27124371	7	27124221	27124371	ENSG00000078399	protein_coding	ENST00000343483	27165537	41241.000000	proximity ENSG00000078399:26165537-28165537
chr7:27124220-27124371	7	27124221	27124371	ENSG00000086300	protein_coding	ENST00000698089	26292230	832066.000000	proximity ENSG00000086300:25292230-27292230
chr7:27124220-27124371	7	27124221	27124371	ENSG00000105991	protein_coding	ENST00000643460	27096000	28296.000000	proximity ENSG00000105991:26096000-28096000
chr7:27124220-27124371	7	27124221	27124371	ENSG00000105996	protein_coding	ENST00000222718	27102683	21613.000000	proximity ENSG00000105996:26102683-28102683
chr7:27124220-27124371	7	27124221	27124371	ENSG00000105997	protein_coding	ENST00000851233	27123376	920.000000	proximity ENSG00000105997:26123376-28123376
chr7:27124220-27124371	7	27124221	27124371	ENSG00000106004	protein_coding	ENST00000222726	27143681	19385.000000	proximity ENSG00000106004:26143681-28143681
chr7:27124220-27124371	7	27124221	27124371	ENSG00000106006	protein_coding	ENST00000222728	27147774	23478.000000	proximity ENSG00000106006:26147774-28147774
chr7:27124220-27124371	7	27124221	27124371	ENSG00000106031	protein_coding	ENST00000649031	27200091	75795.000000	proximity ENSG00000106031:26200091-28200091
chr7:27124220-27124371	7	27124221	27124371	ENSG00000106038	protein_coding	ENST00000496902	27242802	118506.000000	proximity ENSG00000106038:26242802-28242802
chr7:27124220-27124371	7	27124221	27124371	ENSG00000106049	protein_coding	ENST00000939048	27662948	538652.000000	proximity ENSG00000106049:26662948-28662948
chr7:27124220-27124371	7	27124221	27124371	ENSG00000106052	protein_coding	ENST00000488564	27827801	703505.000000	proximity ENSG00000106052:26827801-28827801
chr7:27124220-27124371	7	27124221	27124371	ENSG00000122565	protein_coding	ENST00000923371	26201558	922738.000000	proximity ENSG00000122565:25201558-27201558
chr7:27124220-27124371	7	27124221	27124371	ENSG00000122566	protein_coding	ENST00000677839	26201301	922995.000000	proximity ENSG00000122566:25201301-27201301
chr7:27124220-27124371	7	27124221	27124371	ENSG00000122592	protein_coding	ENST00000242159	27156675	32379.000000	proximity ENSG00000122592:26156675-28156675
chr7:27124220-27124371	7	27124221	27124371	ENSG00000197576	protein_coding	ENST00000610970	27130780	6484.000000	proximity ENSG00000197576:26130780-28130780
chr7:27124220-27124371	7	27124221	27124371	ENSG00000253293	protein_coding	ENST00000283921	27174320	50024.000000	proximity ENSG00000253293:26174320-28174320
chr7:27124220-27124371	7	27124221	27124371	ENSG00000257184	protein_coding	ENST00000470747	27180239	55943.000000	proximity ENSG00000257184:26180239-28180239
chr7:27124385-27124536	7	27124386	27124536	ENSG00000005020	protein_coding	ENST00000919136	26864590	259871.000000	proximity ENSG00000005020:25864590-27864590
