## Supplementary Dataset 1 for "GOntact: using chromatin contacts to infer target genes and Gene Ontology enrichments for *cis*-regulatory elements": GOntact_element_annotation.txt (part 1059 of 1191)

ElementID	Chr	Start	End	GeneID	GeneType	MajorIsoform	TSSPosition	DistanceElementTSS	AssociationEvidence
chr7:27124385-27124536	7	27124386	27124536	ENSG00000005073	protein_coding	ENST00000006015	27185232	60771.000000	proximity ENSG00000005073:26185232-28185232
chr7:27124385-27124536	7	27124386	27124536	ENSG00000050344	protein_coding	ENST00000056233	26152198	972263.000000	proximity ENSG00000050344:25152198-27152198
chr7:27124385-27124536	7	27124386	27124536	ENSG00000078399	protein_coding	ENST00000343483	27165537	41076.000000	proximity ENSG00000078399:26165537-28165537
chr7:27124385-27124536	7	27124386	27124536	ENSG00000086300	protein_coding	ENST00000698089	26292230	832231.000000	proximity ENSG00000086300:25292230-27292230
chr7:27124385-27124536	7	27124386	27124536	ENSG00000105991	protein_coding	ENST00000643460	27096000	28461.000000	proximity ENSG00000105991:26096000-28096000
chr7:27124385-27124536	7	27124386	27124536	ENSG00000105996	protein_coding	ENST00000222718	27102683	21778.000000	proximity ENSG00000105996:26102683-28102683
chr7:27124385-27124536	7	27124386	27124536	ENSG00000105997	protein_coding	ENST00000851233	27123376	1085.000000	proximity ENSG00000105997:26123376-28123376
chr7:27124385-27124536	7	27124386	27124536	ENSG00000106004	protein_coding	ENST00000222726	27143681	19220.000000	proximity ENSG00000106004:26143681-28143681
chr7:27124385-27124536	7	27124386	27124536	ENSG00000106006	protein_coding	ENST00000222728	27147774	23313.000000	proximity ENSG00000106006:26147774-28147774
chr7:27124385-27124536	7	27124386	27124536	ENSG00000106031	protein_coding	ENST00000649031	27200091	75630.000000	proximity ENSG00000106031:26200091-28200091
chr7:27124385-27124536	7	27124386	27124536	ENSG00000106038	protein_coding	ENST00000496902	27242802	118341.000000	proximity ENSG00000106038:26242802-28242802
chr7:27124385-27124536	7	27124386	27124536	ENSG00000106049	protein_coding	ENST00000939048	27662948	538487.000000	proximity ENSG00000106049:26662948-28662948
chr7:27124385-27124536	7	27124386	27124536	ENSG00000106052	protein_coding	ENST00000488564	27827801	703340.000000	proximity ENSG00000106052:26827801-28827801
chr7:27124385-27124536	7	27124386	27124536	ENSG00000122565	protein_coding	ENST00000923371	26201558	922903.000000	proximity ENSG00000122565:25201558-27201558
chr7:27124385-27124536	7	27124386	27124536	ENSG00000122566	protein_coding	ENST00000677839	26201301	923160.000000	proximity ENSG00000122566:25201301-27201301
chr7:27124385-27124536	7	27124386	27124536	ENSG00000122592	protein_coding	ENST00000242159	27156675	32214.000000	proximity ENSG00000122592:26156675-28156675
chr7:27124385-27124536	7	27124386	27124536	ENSG00000197576	protein_coding	ENST00000610970	27130780	6319.000000	proximity ENSG00000197576:26130780-28130780
chr7:27124385-27124536	7	27124386	27124536	ENSG00000253293	protein_coding	ENST00000283921	27174320	49859.000000	proximity ENSG00000253293:26174320-28174320
chr7:27124385-27124536	7	27124386	27124536	ENSG00000257184	protein_coding	ENST00000470747	27180239	55778.000000	proximity ENSG00000257184:26180239-28180239
chr7:27128160-27128311	7	27128161	27128311	ENSG00000005020	protein_coding	ENST00000919136	26864590	263646.000000	proximity ENSG00000005020:25864590-27864590
chr7:27128160-27128311	7	27128161	27128311	ENSG00000005073	protein_coding	ENST00000006015	27185232	56996.000000	proximity ENSG00000005073:26185232-28185232
chr7:27128160-27128311	7	27128161	27128311	ENSG00000050344	protein_coding	ENST00000056233	26152198	976038.000000	proximity ENSG00000050344:25152198-27152198
chr7:27128160-27128311	7	27128161	27128311	ENSG00000078399	protein_coding	ENST00000343483	27165537	37301.000000	proximity ENSG00000078399:26165537-28165537
chr7:27128160-27128311	7	27128161	27128311	ENSG00000086300	protein_coding	ENST00000698089	26292230	836006.000000	proximity ENSG00000086300:25292230-27292230
chr7:27128160-27128311	7	27128161	27128311	ENSG00000105991	protein_coding	ENST00000643460	27096000	32236.000000	proximity ENSG00000105991:26096000-28096000
chr7:27128160-27128311	7	27128161	27128311	ENSG00000105996	protein_coding	ENST00000222718	27102683	25553.000000	proximity ENSG00000105996:26102683-28102683
chr7:27128160-27128311	7	27128161	27128311	ENSG00000105997	protein_coding	ENST00000851233	27123376	4860.000000	proximity ENSG00000105997:26123376-28123376
chr7:27128160-27128311	7	27128161	27128311	ENSG00000106004	protein_coding	ENST00000222726	27143681	15445.000000	proximity ENSG00000106004:26143681-28143681
chr7:27128160-27128311	7	27128161	27128311	ENSG00000106006	protein_coding	ENST00000222728	27147774	19538.000000	proximity ENSG00000106006:26147774-28147774
chr7:27128160-27128311	7	27128161	27128311	ENSG00000106031	protein_coding	ENST00000649031	27200091	71855.000000	proximity ENSG00000106031:26200091-28200091
chr7:27128160-27128311	7	27128161	27128311	ENSG00000106038	protein_coding	ENST00000496902	27242802	114566.000000	proximity ENSG00000106038:26242802-28242802
chr7:27128160-27128311	7	27128161	27128311	ENSG00000106049	protein_coding	ENST00000939048	27662948	534712.000000	proximity ENSG00000106049:26662948-28662948
chr7:27128160-27128311	7	27128161	27128311	ENSG00000106052	protein_coding	ENST00000488564	27827801	699565.000000	proximity ENSG00000106052:26827801-28827801
chr7:27128160-27128311	7	27128161	27128311	ENSG00000122565	protein_coding	ENST00000923371	26201558	926678.000000	proximity ENSG00000122565:25201558-27201558
chr7:27128160-27128311	7	27128161	27128311	ENSG00000122566	protein_coding	ENST00000677839	26201301	926935.000000	proximity ENSG00000122566:25201301-27201301
chr7:27128160-27128311	7	27128161	27128311	ENSG00000122592	protein_coding	ENST00000242159	27156675	28439.000000	proximity ENSG00000122592:26156675-28156675
chr7:27128160-27128311	7	27128161	27128311	ENSG00000197576	protein_coding	ENST00000610970	27130780	2544.000000	proximity ENSG00000197576:26130780-28130780
chr7:27128160-27128311	7	27128161	27128311	ENSG00000253293	protein_coding	ENST00000283921	27174320	46084.000000	proximity ENSG00000253293:26174320-28174320
chr7:27128160-27128311	7	27128161	27128311	ENSG00000257184	protein_coding	ENST00000470747	27180239	52003.000000	proximity ENSG00000257184:26180239-28180239
chr7:27130565-27130716	7	27130566	27130716	ENSG00000005020	protein_coding	ENST00000919136	26864590	266051.000000	proximity ENSG00000005020:25864590-27864590
chr7:27130565-27130716	7	27130566	27130716	ENSG00000005073	protein_coding	ENST00000006015	27185232	54591.000000	proximity ENSG00000005073:26185232-28185232
chr7:27130565-27130716	7	27130566	27130716	ENSG00000050344	protein_coding	ENST00000056233	26152198	978443.000000	proximity ENSG00000050344:25152198-27152198
chr7:27130565-27130716	7	27130566	27130716	ENSG00000078399	protein_coding	ENST00000343483	27165537	34896.000000	proximity ENSG00000078399:26165537-28165537
chr7:27130565-27130716	7	27130566	27130716	ENSG00000086300	protein_coding	ENST00000698089	26292230	838411.000000	proximity ENSG00000086300:25292230-27292230
chr7:27130565-27130716	7	27130566	27130716	ENSG00000105991	protein_coding	ENST00000643460	27096000	34641.000000	proximity ENSG00000105991:26096000-28096000
chr7:27130565-27130716	7	27130566	27130716	ENSG00000105996	protein_coding	ENST00000222718	27102683	27958.000000	proximity ENSG00000105996:26102683-28102683
chr7:27130565-27130716	7	27130566	27130716	ENSG00000105997	protein_coding	ENST00000851233	27123376	7265.000000	proximity ENSG00000105997:26123376-28123376
chr7:27130565-27130716	7	27130566	27130716	ENSG00000106004	protein_coding	ENST00000222726	27143681	13040.000000	proximity ENSG00000106004:26143681-28143681
chr7:27130565-27130716	7	27130566	27130716	ENSG00000106006	protein_coding	ENST00000222728	27147774	17133.000000	proximity ENSG00000106006:26147774-28147774
chr7:27130565-27130716	7	27130566	27130716	ENSG00000106031	protein_coding	ENST00000649031	27200091	69450.000000	proximity ENSG00000106031:26200091-28200091
chr7:27130565-27130716	7	27130566	27130716	ENSG00000106038	protein_coding	ENST00000496902	27242802	112161.000000	proximity ENSG00000106038:26242802-28242802
chr7:27130565-27130716	7	27130566	27130716	ENSG00000106049	protein_coding	ENST00000939048	27662948	532307.000000	proximity ENSG00000106049:26662948-28662948
chr7:27130565-27130716	7	27130566	27130716	ENSG00000106052	protein_coding	ENST00000488564	27827801	697160.000000	proximity ENSG00000106052:26827801-28827801
chr7:27130565-27130716	7	27130566	27130716	ENSG00000122565	protein_coding	ENST00000923371	26201558	929083.000000	proximity ENSG00000122565:25201558-27201558
chr7:27130565-27130716	7	27130566	27130716	ENSG00000122566	protein_coding	ENST00000677839	26201301	929340.000000	proximity ENSG00000122566:25201301-27201301
chr7:27130565-27130716	7	27130566	27130716	ENSG00000122592	protein_coding	ENST00000242159	27156675	26034.000000	proximity ENSG00000122592:26156675-28156675
chr7:27130565-27130716	7	27130566	27130716	ENSG00000197576	protein_coding	ENST00000610970	27130780	139.000000	proximity ENSG00000197576:26130780-28130780
chr7:27130565-27130716	7	27130566	27130716	ENSG00000253293	protein_coding	ENST00000283921	27174320	43679.000000	proximity ENSG00000253293:26174320-28174320
chr7:27130565-27130716	7	27130566	27130716	ENSG00000257184	protein_coding	ENST00000470747	27180239	49598.000000	proximity ENSG00000257184:26180239-28180239
chr7:27131125-27131276	7	27131126	27131276	ENSG00000005020	protein_coding	ENST00000919136	26864590	266611.000000	proximity ENSG00000005020:25864590-27864590
chr7:27131125-27131276	7	27131126	27131276	ENSG00000005073	protein_coding	ENST00000006015	27185232	54031.000000	proximity ENSG00000005073:26185232-28185232
chr7:27131125-27131276	7	27131126	27131276	ENSG00000050344	protein_coding	ENST00000056233	26152198	979003.000000	proximity ENSG00000050344:25152198-27152198
chr7:27131125-27131276	7	27131126	27131276	ENSG00000078399	protein_coding	ENST00000343483	27165537	34336.000000	proximity ENSG00000078399:26165537-28165537
chr7:27131125-27131276	7	27131126	27131276	ENSG00000086300	protein_coding	ENST00000698089	26292230	838971.000000	proximity ENSG00000086300:25292230-27292230
chr7:27131125-27131276	7	27131126	27131276	ENSG00000105991	protein_coding	ENST00000643460	27096000	35201.000000	proximity ENSG00000105991:26096000-28096000
chr7:27131125-27131276	7	27131126	27131276	ENSG00000105996	protein_coding	ENST00000222718	27102683	28518.000000	proximity ENSG00000105996:26102683-28102683
chr7:27131125-27131276	7	27131126	27131276	ENSG00000105997	protein_coding	ENST00000851233	27123376	7825.000000	proximity ENSG00000105997:26123376-28123376
chr7:27131125-27131276	7	27131126	27131276	ENSG00000106004	protein_coding	ENST00000222726	27143681	12480.000000	proximity ENSG00000106004:26143681-28143681
chr7:27131125-27131276	7	27131126	27131276	ENSG00000106006	protein_coding	ENST00000222728	27147774	16573.000000	proximity ENSG00000106006:26147774-28147774
chr7:27131125-27131276	7	27131126	27131276	ENSG00000106031	protein_coding	ENST00000649031	27200091	68890.000000	proximity ENSG00000106031:26200091-28200091
chr7:27131125-27131276	7	27131126	27131276	ENSG00000106038	protein_coding	ENST00000496902	27242802	111601.000000	proximity ENSG00000106038:26242802-28242802
chr7:27131125-27131276	7	27131126	27131276	ENSG00000106049	protein_coding	ENST00000939048	27662948	531747.000000	proximity ENSG00000106049:26662948-28662948
chr7:27131125-27131276	7	27131126	27131276	ENSG00000106052	protein_coding	ENST00000488564	27827801	696600.000000	proximity ENSG00000106052:26827801-28827801
chr7:27131125-27131276	7	27131126	27131276	ENSG00000122565	protein_coding	ENST00000923371	26201558	929643.000000	proximity ENSG00000122565:25201558-27201558
chr7:27131125-27131276	7	27131126	27131276	ENSG00000122566	protein_coding	ENST00000677839	26201301	929900.000000	proximity ENSG00000122566:25201301-27201301
chr7:27131125-27131276	7	27131126	27131276	ENSG00000122592	protein_coding	ENST00000242159	27156675	25474.000000	proximity ENSG00000122592:26156675-28156675
chr7:27131125-27131276	7	27131126	27131276	ENSG00000197576	protein_coding	ENST00000610970	27130780	421.000000	proximity ENSG00000197576:26130780-28130780
chr7:27131125-27131276	7	27131126	27131276	ENSG00000253293	protein_coding	ENST00000283921	27174320	43119.000000	proximity ENSG00000253293:26174320-28174320
chr7:27131125-27131276	7	27131126	27131276	ENSG00000257184	protein_coding	ENST00000470747	27180239	49038.000000	proximity ENSG00000257184:26180239-28180239
chr7:27131325-27131476	7	27131326	27131476	ENSG00000005020	protein_coding	ENST00000919136	26864590	266811.000000	proximity ENSG00000005020:25864590-27864590
chr7:27131325-27131476	7	27131326	27131476	ENSG00000005073	protein_coding	ENST00000006015	27185232	53831.000000	proximity ENSG00000005073:26185232-28185232
chr7:27131325-27131476	7	27131326	27131476	ENSG00000050344	protein_coding	ENST00000056233	26152198	979203.000000	proximity ENSG00000050344:25152198-27152198
chr7:27131325-27131476	7	27131326	27131476	ENSG00000078399	protein_coding	ENST00000343483	27165537	34136.000000	proximity ENSG00000078399:26165537-28165537
chr7:27131325-27131476	7	27131326	27131476	ENSG00000086300	protein_coding	ENST00000698089	26292230	839171.000000	proximity ENSG00000086300:25292230-27292230
chr7:27131325-27131476	7	27131326	27131476	ENSG00000105991	protein_coding	ENST00000643460	27096000	35401.000000	proximity ENSG00000105991:26096000-28096000
chr7:27131325-27131476	7	27131326	27131476	ENSG00000105996	protein_coding	ENST00000222718	27102683	28718.000000	proximity ENSG00000105996:26102683-28102683
chr7:27131325-27131476	7	27131326	27131476	ENSG00000105997	protein_coding	ENST00000851233	27123376	8025.000000	proximity ENSG00000105997:26123376-28123376
chr7:27131325-27131476	7	27131326	27131476	ENSG00000106004	protein_coding	ENST00000222726	27143681	12280.000000	proximity ENSG00000106004:26143681-28143681
chr7:27131325-27131476	7	27131326	27131476	ENSG00000106006	protein_coding	ENST00000222728	27147774	16373.000000	proximity ENSG00000106006:26147774-28147774
chr7:27131325-27131476	7	27131326	27131476	ENSG00000106031	protein_coding	ENST00000649031	27200091	68690.000000	proximity ENSG00000106031:26200091-28200091
chr7:27131325-27131476	7	27131326	27131476	ENSG00000106038	protein_coding	ENST00000496902	27242802	111401.000000	proximity ENSG00000106038:26242802-28242802
chr7:27131325-27131476	7	27131326	27131476	ENSG00000106049	protein_coding	ENST00000939048	27662948	531547.000000	proximity ENSG00000106049:26662948-28662948
chr7:27131325-27131476	7	27131326	27131476	ENSG00000106052	protein_coding	ENST00000488564	27827801	696400.000000	proximity ENSG00000106052:26827801-28827801
chr7:27131325-27131476	7	27131326	27131476	ENSG00000122565	protein_coding	ENST00000923371	26201558	929843.000000	proximity ENSG00000122565:25201558-27201558
chr7:27131325-27131476	7	27131326	27131476	ENSG00000122566	protein_coding	ENST00000677839	26201301	930100.000000	proximity ENSG00000122566:25201301-27201301
chr7:27131325-27131476	7	27131326	27131476	ENSG00000122592	protein_coding	ENST00000242159	27156675	25274.000000	proximity ENSG00000122592:26156675-28156675
chr7:27131325-27131476	7	27131326	27131476	ENSG00000197576	protein_coding	ENST00000610970	27130780	621.000000	proximity ENSG00000197576:26130780-28130780
chr7:27131325-27131476	7	27131326	27131476	ENSG00000253293	protein_coding	ENST00000283921	27174320	42919.000000	proximity ENSG00000253293:26174320-28174320
chr7:27131325-27131476	7	27131326	27131476	ENSG00000257184	protein_coding	ENST00000470747	27180239	48838.000000	proximity ENSG00000257184:26180239-28180239
chr7:27133420-27133571	7	27133421	27133571	ENSG00000005020	protein_coding	ENST00000919136	26864590	268906.000000	proximity ENSG00000005020:25864590-27864590
chr7:27133420-27133571	7	27133421	27133571	ENSG00000005073	protein_coding	ENST00000006015	27185232	51736.000000	proximity ENSG00000005073:26185232-28185232
chr7:27133420-27133571	7	27133421	27133571	ENSG00000050344	protein_coding	ENST00000056233	26152198	981298.000000	proximity ENSG00000050344:25152198-27152198
chr7:27133420-27133571	7	27133421	27133571	ENSG00000078399	protein_coding	ENST00000343483	27165537	32041.000000	proximity ENSG00000078399:26165537-28165537
chr7:27133420-27133571	7	27133421	27133571	ENSG00000086300	protein_coding	ENST00000698089	26292230	841266.000000	proximity ENSG00000086300:25292230-27292230
chr7:27133420-27133571	7	27133421	27133571	ENSG00000105991	protein_coding	ENST00000643460	27096000	37496.000000	proximity ENSG00000105991:26096000-28096000
chr7:27133420-27133571	7	27133421	27133571	ENSG00000105996	protein_coding	ENST00000222718	27102683	30813.000000	proximity ENSG00000105996:26102683-28102683
chr7:27133420-27133571	7	27133421	27133571	ENSG00000105997	protein_coding	ENST00000851233	27123376	10120.000000	proximity ENSG00000105997:26123376-28123376
chr7:27133420-27133571	7	27133421	27133571	ENSG00000106004	protein_coding	ENST00000222726	27143681	10185.000000	proximity ENSG00000106004:26143681-28143681
chr7:27133420-27133571	7	27133421	27133571	ENSG00000106006	protein_coding	ENST00000222728	27147774	14278.000000	proximity ENSG00000106006:26147774-28147774
chr7:27133420-27133571	7	27133421	27133571	ENSG00000106031	protein_coding	ENST00000649031	27200091	66595.000000	proximity ENSG00000106031:26200091-28200091
chr7:27133420-27133571	7	27133421	27133571	ENSG00000106038	protein_coding	ENST00000496902	27242802	109306.000000	proximity ENSG00000106038:26242802-28242802
chr7:27133420-27133571	7	27133421	27133571	ENSG00000106049	protein_coding	ENST00000939048	27662948	529452.000000	proximity ENSG00000106049:26662948-28662948
chr7:27133420-27133571	7	27133421	27133571	ENSG00000106052	protein_coding	ENST00000488564	27827801	694305.000000	proximity ENSG00000106052:26827801-28827801
chr7:27133420-27133571	7	27133421	27133571	ENSG00000122565	protein_coding	ENST00000923371	26201558	931938.000000	proximity ENSG00000122565:25201558-27201558
chr7:27133420-27133571	7	27133421	27133571	ENSG00000122566	protein_coding	ENST00000677839	26201301	932195.000000	proximity ENSG00000122566:25201301-27201301
chr7:27133420-27133571	7	27133421	27133571	ENSG00000122592	protein_coding	ENST00000242159	27156675	23179.000000	proximity ENSG00000122592:26156675-28156675
chr7:27133420-27133571	7	27133421	27133571	ENSG00000197576	protein_coding	ENST00000610970	27130780	2716.000000	proximity ENSG00000197576:26130780-28130780
chr7:27133420-27133571	7	27133421	27133571	ENSG00000253293	protein_coding	ENST00000283921	27174320	40824.000000	proximity ENSG00000253293:26174320-28174320
chr7:27133420-27133571	7	27133421	27133571	ENSG00000257184	protein_coding	ENST00000470747	27180239	46743.000000	proximity ENSG00000257184:26180239-28180239
chr7:27133720-27133871	7	27133721	27133871	ENSG00000005020	protein_coding	ENST00000919136	26864590	269206.000000	proximity ENSG00000005020:25864590-27864590
chr7:27133720-27133871	7	27133721	27133871	ENSG00000005073	protein_coding	ENST00000006015	27185232	51436.000000	proximity ENSG00000005073:26185232-28185232
chr7:27133720-27133871	7	27133721	27133871	ENSG00000050344	protein_coding	ENST00000056233	26152198	981598.000000	proximity ENSG00000050344:25152198-27152198
chr7:27133720-27133871	7	27133721	27133871	ENSG00000078399	protein_coding	ENST00000343483	27165537	31741.000000	proximity ENSG00000078399:26165537-28165537
chr7:27133720-27133871	7	27133721	27133871	ENSG00000086300	protein_coding	ENST00000698089	26292230	841566.000000	proximity ENSG00000086300:25292230-27292230
chr7:27133720-27133871	7	27133721	27133871	ENSG00000105991	protein_coding	ENST00000643460	27096000	37796.000000	proximity ENSG00000105991:26096000-28096000
chr7:27133720-27133871	7	27133721	27133871	ENSG00000105996	protein_coding	ENST00000222718	27102683	31113.000000	proximity ENSG00000105996:26102683-28102683
chr7:27133720-27133871	7	27133721	27133871	ENSG00000105997	protein_coding	ENST00000851233	27123376	10420.000000	proximity ENSG00000105997:26123376-28123376
chr7:27133720-27133871	7	27133721	27133871	ENSG00000106004	protein_coding	ENST00000222726	27143681	9885.000000	proximity ENSG00000106004:26143681-28143681
chr7:27133720-27133871	7	27133721	27133871	ENSG00000106006	protein_coding	ENST00000222728	27147774	13978.000000	proximity ENSG00000106006:26147774-28147774
chr7:27133720-27133871	7	27133721	27133871	ENSG00000106031	protein_coding	ENST00000649031	27200091	66295.000000	proximity ENSG00000106031:26200091-28200091
chr7:27133720-27133871	7	27133721	27133871	ENSG00000106038	protein_coding	ENST00000496902	27242802	109006.000000	proximity ENSG00000106038:26242802-28242802
chr7:27133720-27133871	7	27133721	27133871	ENSG00000106049	protein_coding	ENST00000939048	27662948	529152.000000	proximity ENSG00000106049:26662948-28662948
chr7:27133720-27133871	7	27133721	27133871	ENSG00000106052	protein_coding	ENST00000488564	27827801	694005.000000	proximity ENSG00000106052:26827801-28827801
chr7:27133720-27133871	7	27133721	27133871	ENSG00000122565	protein_coding	ENST00000923371	26201558	932238.000000	proximity ENSG00000122565:25201558-27201558
chr7:27133720-27133871	7	27133721	27133871	ENSG00000122566	protein_coding	ENST00000677839	26201301	932495.000000	proximity ENSG00000122566:25201301-27201301
chr7:27133720-27133871	7	27133721	27133871	ENSG00000122592	protein_coding	ENST00000242159	27156675	22879.000000	proximity ENSG00000122592:26156675-28156675
chr7:27133720-27133871	7	27133721	27133871	ENSG00000197576	protein_coding	ENST00000610970	27130780	3016.000000	proximity ENSG00000197576:26130780-28130780
chr7:27133720-27133871	7	27133721	27133871	ENSG00000253293	protein_coding	ENST00000283921	27174320	40524.000000	proximity ENSG00000253293:26174320-28174320
chr7:27133720-27133871	7	27133721	27133871	ENSG00000257184	protein_coding	ENST00000470747	27180239	46443.000000	proximity ENSG00000257184:26180239-28180239
chr7:27134020-27134171	7	27134021	27134171	ENSG00000005020	protein_coding	ENST00000919136	26864590	269506.000000	proximity ENSG00000005020:25864590-27864590
chr7:27134020-27134171	7	27134021	27134171	ENSG00000005073	protein_coding	ENST00000006015	27185232	51136.000000	proximity ENSG00000005073:26185232-28185232
chr7:27134020-27134171	7	27134021	27134171	ENSG00000050344	protein_coding	ENST00000056233	26152198	981898.000000	proximity ENSG00000050344:25152198-27152198
chr7:27134020-27134171	7	27134021	27134171	ENSG00000078399	protein_coding	ENST00000343483	27165537	31441.000000	proximity ENSG00000078399:26165537-28165537
chr7:27134020-27134171	7	27134021	27134171	ENSG00000086300	protein_coding	ENST00000698089	26292230	841866.000000	proximity ENSG00000086300:25292230-27292230
chr7:27134020-27134171	7	27134021	27134171	ENSG00000105991	protein_coding	ENST00000643460	27096000	38096.000000	proximity ENSG00000105991:26096000-28096000
chr7:27134020-27134171	7	27134021	27134171	ENSG00000105996	protein_coding	ENST00000222718	27102683	31413.000000	proximity ENSG00000105996:26102683-28102683
chr7:27134020-27134171	7	27134021	27134171	ENSG00000105997	protein_coding	ENST00000851233	27123376	10720.000000	proximity ENSG00000105997:26123376-28123376
chr7:27134020-27134171	7	27134021	27134171	ENSG00000106004	protein_coding	ENST00000222726	27143681	9585.000000	proximity ENSG00000106004:26143681-28143681
chr7:27134020-27134171	7	27134021	27134171	ENSG00000106006	protein_coding	ENST00000222728	27147774	13678.000000	proximity ENSG00000106006:26147774-28147774
chr7:27134020-27134171	7	27134021	27134171	ENSG00000106031	protein_coding	ENST00000649031	27200091	65995.000000	proximity ENSG00000106031:26200091-28200091
chr7:27134020-27134171	7	27134021	27134171	ENSG00000106038	protein_coding	ENST00000496902	27242802	108706.000000	proximity ENSG00000106038:26242802-28242802
chr7:27134020-27134171	7	27134021	27134171	ENSG00000106049	protein_coding	ENST00000939048	27662948	528852.000000	proximity ENSG00000106049:26662948-28662948
chr7:27134020-27134171	7	27134021	27134171	ENSG00000106052	protein_coding	ENST00000488564	27827801	693705.000000	proximity ENSG00000106052:26827801-28827801
chr7:27134020-27134171	7	27134021	27134171	ENSG00000122565	protein_coding	ENST00000923371	26201558	932538.000000	proximity ENSG00000122565:25201558-27201558
chr7:27134020-27134171	7	27134021	27134171	ENSG00000122566	protein_coding	ENST00000677839	26201301	932795.000000	proximity ENSG00000122566:25201301-27201301
chr7:27134020-27134171	7	27134021	27134171	ENSG00000122592	protein_coding	ENST00000242159	27156675	22579.000000	proximity ENSG00000122592:26156675-28156675
chr7:27134020-27134171	7	27134021	27134171	ENSG00000197576	protein_coding	ENST00000610970	27130780	3316.000000	proximity ENSG00000197576:26130780-28130780
chr7:27134020-27134171	7	27134021	27134171	ENSG00000253293	protein_coding	ENST00000283921	27174320	40224.000000	proximity ENSG00000253293:26174320-28174320
chr7:27134020-27134171	7	27134021	27134171	ENSG00000257184	protein_coding	ENST00000470747	27180239	46143.000000	proximity ENSG00000257184:26180239-28180239
chr7:27134345-27134496	7	27134346	27134496	ENSG00000005020	protein_coding	ENST00000919136	26864590	269831.000000	proximity ENSG00000005020:25864590-27864590
chr7:27134345-27134496	7	27134346	27134496	ENSG00000005073	protein_coding	ENST00000006015	27185232	50811.000000	proximity ENSG00000005073:26185232-28185232
chr7:27134345-27134496	7	27134346	27134496	ENSG00000050344	protein_coding	ENST00000056233	26152198	982223.000000	proximity ENSG00000050344:25152198-27152198
chr7:27134345-27134496	7	27134346	27134496	ENSG00000078399	protein_coding	ENST00000343483	27165537	31116.000000	proximity ENSG00000078399:26165537-28165537
chr7:27134345-27134496	7	27134346	27134496	ENSG00000086300	protein_coding	ENST00000698089	26292230	842191.000000	proximity ENSG00000086300:25292230-27292230
chr7:27134345-27134496	7	27134346	27134496	ENSG00000105991	protein_coding	ENST00000643460	27096000	38421.000000	proximity ENSG00000105991:26096000-28096000
chr7:27134345-27134496	7	27134346	27134496	ENSG00000105996	protein_coding	ENST00000222718	27102683	31738.000000	proximity ENSG00000105996:26102683-28102683
chr7:27134345-27134496	7	27134346	27134496	ENSG00000105997	protein_coding	ENST00000851233	27123376	11045.000000	proximity ENSG00000105997:26123376-28123376
chr7:27134345-27134496	7	27134346	27134496	ENSG00000106004	protein_coding	ENST00000222726	27143681	9260.000000	proximity ENSG00000106004:26143681-28143681
chr7:27134345-27134496	7	27134346	27134496	ENSG00000106006	protein_coding	ENST00000222728	27147774	13353.000000	proximity ENSG00000106006:26147774-28147774
chr7:27134345-27134496	7	27134346	27134496	ENSG00000106031	protein_coding	ENST00000649031	27200091	65670.000000	proximity ENSG00000106031:26200091-28200091
chr7:27134345-27134496	7	27134346	27134496	ENSG00000106038	protein_coding	ENST00000496902	27242802	108381.000000	proximity ENSG00000106038:26242802-28242802
chr7:27134345-27134496	7	27134346	27134496	ENSG00000106049	protein_coding	ENST00000939048	27662948	528527.000000	proximity ENSG00000106049:26662948-28662948
chr7:27134345-27134496	7	27134346	27134496	ENSG00000106052	protein_coding	ENST00000488564	27827801	693380.000000	proximity ENSG00000106052:26827801-28827801
chr7:27134345-27134496	7	27134346	27134496	ENSG00000122565	protein_coding	ENST00000923371	26201558	932863.000000	proximity ENSG00000122565:25201558-27201558
chr7:27134345-27134496	7	27134346	27134496	ENSG00000122566	protein_coding	ENST00000677839	26201301	933120.000000	proximity ENSG00000122566:25201301-27201301
chr7:27134345-27134496	7	27134346	27134496	ENSG00000122592	protein_coding	ENST00000242159	27156675	22254.000000	proximity ENSG00000122592:26156675-28156675
chr7:27134345-27134496	7	27134346	27134496	ENSG00000197576	protein_coding	ENST00000610970	27130780	3641.000000	proximity ENSG00000197576:26130780-28130780
chr7:27134345-27134496	7	27134346	27134496	ENSG00000253293	protein_coding	ENST00000283921	27174320	39899.000000	proximity ENSG00000253293:26174320-28174320
chr7:27134345-27134496	7	27134346	27134496	ENSG00000257184	protein_coding	ENST00000470747	27180239	45818.000000	proximity ENSG00000257184:26180239-28180239
chr7:27134560-27134711	7	27134561	27134711	ENSG00000005020	protein_coding	ENST00000919136	26864590	270046.000000	proximity ENSG00000005020:25864590-27864590
chr7:27134560-27134711	7	27134561	27134711	ENSG00000005073	protein_coding	ENST00000006015	27185232	50596.000000	proximity ENSG00000005073:26185232-28185232
chr7:27134560-27134711	7	27134561	27134711	ENSG00000050344	protein_coding	ENST00000056233	26152198	982438.000000	proximity ENSG00000050344:25152198-27152198
chr7:27134560-27134711	7	27134561	27134711	ENSG00000078399	protein_coding	ENST00000343483	27165537	30901.000000	proximity ENSG00000078399:26165537-28165537
chr7:27134560-27134711	7	27134561	27134711	ENSG00000086300	protein_coding	ENST00000698089	26292230	842406.000000	proximity ENSG00000086300:25292230-27292230
chr7:27134560-27134711	7	27134561	27134711	ENSG00000105991	protein_coding	ENST00000643460	27096000	38636.000000	proximity ENSG00000105991:26096000-28096000
chr7:27134560-27134711	7	27134561	27134711	ENSG00000105996	protein_coding	ENST00000222718	27102683	31953.000000	proximity ENSG00000105996:26102683-28102683
chr7:27134560-27134711	7	27134561	27134711	ENSG00000105997	protein_coding	ENST00000851233	27123376	11260.000000	proximity ENSG00000105997:26123376-28123376
chr7:27134560-27134711	7	27134561	27134711	ENSG00000106004	protein_coding	ENST00000222726	27143681	9045.000000	proximity ENSG00000106004:26143681-28143681
chr7:27134560-27134711	7	27134561	27134711	ENSG00000106006	protein_coding	ENST00000222728	27147774	13138.000000	proximity ENSG00000106006:26147774-28147774
chr7:27134560-27134711	7	27134561	27134711	ENSG00000106031	protein_coding	ENST00000649031	27200091	65455.000000	proximity ENSG00000106031:26200091-28200091
chr7:27134560-27134711	7	27134561	27134711	ENSG00000106038	protein_coding	ENST00000496902	27242802	108166.000000	proximity ENSG00000106038:26242802-28242802
chr7:27134560-27134711	7	27134561	27134711	ENSG00000106049	protein_coding	ENST00000939048	27662948	528312.000000	proximity ENSG00000106049:26662948-28662948
chr7:27134560-27134711	7	27134561	27134711	ENSG00000106052	protein_coding	ENST00000488564	27827801	693165.000000	proximity ENSG00000106052:26827801-28827801
chr7:27134560-27134711	7	27134561	27134711	ENSG00000122565	protein_coding	ENST00000923371	26201558	933078.000000	proximity ENSG00000122565:25201558-27201558
chr7:27134560-27134711	7	27134561	27134711	ENSG00000122566	protein_coding	ENST00000677839	26201301	933335.000000	proximity ENSG00000122566:25201301-27201301
chr7:27134560-27134711	7	27134561	27134711	ENSG00000122592	protein_coding	ENST00000242159	27156675	22039.000000	proximity ENSG00000122592:26156675-28156675
chr7:27134560-27134711	7	27134561	27134711	ENSG00000197576	protein_coding	ENST00000610970	27130780	3856.000000	proximity ENSG00000197576:26130780-28130780
chr7:27134560-27134711	7	27134561	27134711	ENSG00000253293	protein_coding	ENST00000283921	27174320	39684.000000	proximity ENSG00000253293:26174320-28174320
chr7:27134560-27134711	7	27134561	27134711	ENSG00000257184	protein_coding	ENST00000470747	27180239	45603.000000	proximity ENSG00000257184:26180239-28180239
chr7:2713545-2713696	7	2713546	2713696	ENSG00000002822	protein_coding	ENST00000406869	2233243	480378.000000	proximity ENSG00000002822:1233243-3233243
chr7:2713545-2713696	7	2713546	2713696	ENSG00000106003	protein_coding	ENST00000222725	2519774	193847.000000	proximity ENSG00000106003:1519774-3519774
chr7:2713545-2713696	7	2713546	2713696	ENSG00000106009	protein_coding	ENST00000917326	2555484	158137.000000	proximity ENSG00000106009:1555484-3555484
chr7:2713545-2713696	7	2713546	2713696	ENSG00000106012	protein_coding	ENST00000402050	2558979	154642.000000	proximity ENSG00000106012:1558979-3558979
chr7:2713545-2713696	7	2713546	2713696	ENSG00000106263	protein_coding	ENST00000922848	2354096	359525.000000	proximity ENSG00000106263:1354096-3354096
chr7:2713545-2713696	7	2713546	2713696	ENSG00000106266	protein_coding	ENST00000222990	2314441	399180.000000	proximity ENSG00000106266:1314441-3314441
chr7:2713545-2713696	7	2713546	2713696	ENSG00000106268	protein_coding	ENST00000862416	2242226	471395.000000	proximity ENSG00000106268:1242226-3242226
chr7:2713545-2713696	7	2713546	2713696	ENSG00000122687	protein_coding	ENST00000242257	2242205	471416.000000	proximity ENSG00000122687:1242205-3242205
chr7:2713545-2713696	7	2713546	2713696	ENSG00000136213	protein_coding	ENST00000618655	2403611	310010.000000	proximity ENSG00000136213:1403611-3403611
chr7:2713545-2713696	7	2713546	2713696	ENSG00000136295	protein_coding	ENST00000913086	2631947	81674.000000	proximity ENSG00000136295:1631947-3631947
chr7:2713545-2713696	7	2713546	2713696	ENSG00000146535	protein_coding	ENST00000917992	2844356	130735.000000	proximity ENSG00000146535:1844356-3844356
chr7:2713545-2713696	7	2713546	2713696	ENSG00000146555	protein_coding	ENST00000404826	3301252	587631.000000	proximity ENSG00000146555:2301252-4301252
chr7:2713545-2713696	7	2713546	2713696	ENSG00000174945	protein_coding	ENST00000683327	2688202	25419.000000	proximity ENSG00000174945:1688202-3688202
chr7:2713545-2713696	7	2713546	2713696	ENSG00000198286	protein_coding	ENST00000396946	3043867	330246.000000	proximity ENSG00000198286:2043867-4043867
chr7:2713545-2713696	7	2713546	2713696	ENSG00000275572	protein_coding	ENST00000614228	2476398	237223.000000	proximity ENSG00000275572:1476398-3476398
chr7:27136020-27136171	7	27136021	27136171	ENSG00000005020	protein_coding	ENST00000919136	26864590	271506.000000	proximity ENSG00000005020:25864590-27864590
chr7:27136020-27136171	7	27136021	27136171	ENSG00000005073	protein_coding	ENST00000006015	27185232	49136.000000	proximity ENSG00000005073:26185232-28185232
chr7:27136020-27136171	7	27136021	27136171	ENSG00000050344	protein_coding	ENST00000056233	26152198	983898.000000	proximity ENSG00000050344:25152198-27152198
chr7:27136020-27136171	7	27136021	27136171	ENSG00000078399	protein_coding	ENST00000343483	27165537	29441.000000	proximity ENSG00000078399:26165537-28165537
chr7:27136020-27136171	7	27136021	27136171	ENSG00000086300	protein_coding	ENST00000698089	26292230	843866.000000	proximity ENSG00000086300:25292230-27292230
chr7:27136020-27136171	7	27136021	27136171	ENSG00000105991	protein_coding	ENST00000643460	27096000	40096.000000	proximity ENSG00000105991:26096000-28096000
chr7:27136020-27136171	7	27136021	27136171	ENSG00000105996	protein_coding	ENST00000222718	27102683	33413.000000	proximity ENSG00000105996:26102683-28102683
chr7:27136020-27136171	7	27136021	27136171	ENSG00000105997	protein_coding	ENST00000851233	27123376	12720.000000	proximity ENSG00000105997:26123376-28123376
chr7:27136020-27136171	7	27136021	27136171	ENSG00000106004	protein_coding	ENST00000222726	27143681	7585.000000	proximity ENSG00000106004:26143681-28143681
chr7:27136020-27136171	7	27136021	27136171	ENSG00000106006	protein_coding	ENST00000222728	27147774	11678.000000	proximity ENSG00000106006:26147774-28147774
chr7:27136020-27136171	7	27136021	27136171	ENSG00000106031	protein_coding	ENST00000649031	27200091	63995.000000	proximity ENSG00000106031:26200091-28200091
chr7:27136020-27136171	7	27136021	27136171	ENSG00000106038	protein_coding	ENST00000496902	27242802	106706.000000	proximity ENSG00000106038:26242802-28242802
chr7:27136020-27136171	7	27136021	27136171	ENSG00000106049	protein_coding	ENST00000939048	27662948	526852.000000	proximity ENSG00000106049:26662948-28662948
chr7:27136020-27136171	7	27136021	27136171	ENSG00000106052	protein_coding	ENST00000488564	27827801	691705.000000	proximity ENSG00000106052:26827801-28827801
chr7:27136020-27136171	7	27136021	27136171	ENSG00000122565	protein_coding	ENST00000923371	26201558	934538.000000	proximity ENSG00000122565:25201558-27201558
chr7:27136020-27136171	7	27136021	27136171	ENSG00000122566	protein_coding	ENST00000677839	26201301	934795.000000	proximity ENSG00000122566:25201301-27201301
chr7:27136020-27136171	7	27136021	27136171	ENSG00000122592	protein_coding	ENST00000242159	27156675	20579.000000	proximity ENSG00000122592:26156675-28156675
chr7:27136020-27136171	7	27136021	27136171	ENSG00000197576	protein_coding	ENST00000610970	27130780	5316.000000	proximity ENSG00000197576:26130780-28130780
chr7:27136020-27136171	7	27136021	27136171	ENSG00000253293	protein_coding	ENST00000283921	27174320	38224.000000	proximity ENSG00000253293:26174320-28174320
chr7:27136020-27136171	7	27136021	27136171	ENSG00000257184	protein_coding	ENST00000470747	27180239	44143.000000	proximity ENSG00000257184:26180239-28180239
chr7:27136245-27136396	7	27136246	27136396	ENSG00000005020	protein_coding	ENST00000919136	26864590	271731.000000	proximity ENSG00000005020:25864590-27864590
chr7:27136245-27136396	7	27136246	27136396	ENSG00000005073	protein_coding	ENST00000006015	27185232	48911.000000	proximity ENSG00000005073:26185232-28185232
chr7:27136245-27136396	7	27136246	27136396	ENSG00000050344	protein_coding	ENST00000056233	26152198	984123.000000	proximity ENSG00000050344:25152198-27152198
chr7:27136245-27136396	7	27136246	27136396	ENSG00000078399	protein_coding	ENST00000343483	27165537	29216.000000	proximity ENSG00000078399:26165537-28165537
chr7:27136245-27136396	7	27136246	27136396	ENSG00000086300	protein_coding	ENST00000698089	26292230	844091.000000	proximity ENSG00000086300:25292230-27292230
chr7:27136245-27136396	7	27136246	27136396	ENSG00000105991	protein_coding	ENST00000643460	27096000	40321.000000	proximity ENSG00000105991:26096000-28096000
chr7:27136245-27136396	7	27136246	27136396	ENSG00000105996	protein_coding	ENST00000222718	27102683	33638.000000	proximity ENSG00000105996:26102683-28102683
chr7:27136245-27136396	7	27136246	27136396	ENSG00000105997	protein_coding	ENST00000851233	27123376	12945.000000	proximity ENSG00000105997:26123376-28123376
chr7:27136245-27136396	7	27136246	27136396	ENSG00000106004	protein_coding	ENST00000222726	27143681	7360.000000	proximity ENSG00000106004:26143681-28143681
chr7:27136245-27136396	7	27136246	27136396	ENSG00000106006	protein_coding	ENST00000222728	27147774	11453.000000	proximity ENSG00000106006:26147774-28147774
chr7:27136245-27136396	7	27136246	27136396	ENSG00000106031	protein_coding	ENST00000649031	27200091	63770.000000	proximity ENSG00000106031:26200091-28200091
chr7:27136245-27136396	7	27136246	27136396	ENSG00000106038	protein_coding	ENST00000496902	27242802	106481.000000	proximity ENSG00000106038:26242802-28242802
chr7:27136245-27136396	7	27136246	27136396	ENSG00000106049	protein_coding	ENST00000939048	27662948	526627.000000	proximity ENSG00000106049:26662948-28662948
chr7:27136245-27136396	7	27136246	27136396	ENSG00000106052	protein_coding	ENST00000488564	27827801	691480.000000	proximity ENSG00000106052:26827801-28827801
chr7:27136245-27136396	7	27136246	27136396	ENSG00000122565	protein_coding	ENST00000923371	26201558	934763.000000	proximity ENSG00000122565:25201558-27201558
chr7:27136245-27136396	7	27136246	27136396	ENSG00000122566	protein_coding	ENST00000677839	26201301	935020.000000	proximity ENSG00000122566:25201301-27201301
chr7:27136245-27136396	7	27136246	27136396	ENSG00000122592	protein_coding	ENST00000242159	27156675	20354.000000	proximity ENSG00000122592:26156675-28156675
chr7:27136245-27136396	7	27136246	27136396	ENSG00000197576	protein_coding	ENST00000610970	27130780	5541.000000	proximity ENSG00000197576:26130780-28130780
chr7:27136245-27136396	7	27136246	27136396	ENSG00000253293	protein_coding	ENST00000283921	27174320	37999.000000	proximity ENSG00000253293:26174320-28174320
chr7:27136245-27136396	7	27136246	27136396	ENSG00000257184	protein_coding	ENST00000470747	27180239	43918.000000	proximity ENSG00000257184:26180239-28180239
chr7:27137220-27137371	7	27137221	27137371	ENSG00000005020	protein_coding	ENST00000919136	26864590	272706.000000	proximity ENSG00000005020:25864590-27864590
chr7:27137220-27137371	7	27137221	27137371	ENSG00000005073	protein_coding	ENST00000006015	27185232	47936.000000	proximity ENSG00000005073:26185232-28185232
chr7:27137220-27137371	7	27137221	27137371	ENSG00000050344	protein_coding	ENST00000056233	26152198	985098.000000	proximity ENSG00000050344:25152198-27152198
chr7:27137220-27137371	7	27137221	27137371	ENSG00000078399	protein_coding	ENST00000343483	27165537	28241.000000	proximity ENSG00000078399:26165537-28165537
chr7:27137220-27137371	7	27137221	27137371	ENSG00000086300	protein_coding	ENST00000698089	26292230	845066.000000	proximity ENSG00000086300:25292230-27292230
chr7:27137220-27137371	7	27137221	27137371	ENSG00000105991	protein_coding	ENST00000643460	27096000	41296.000000	proximity ENSG00000105991:26096000-28096000
chr7:27137220-27137371	7	27137221	27137371	ENSG00000105996	protein_coding	ENST00000222718	27102683	34613.000000	proximity ENSG00000105996:26102683-28102683
chr7:27137220-27137371	7	27137221	27137371	ENSG00000105997	protein_coding	ENST00000851233	27123376	13920.000000	proximity ENSG00000105997:26123376-28123376
chr7:27137220-27137371	7	27137221	27137371	ENSG00000106004	protein_coding	ENST00000222726	27143681	6385.000000	proximity ENSG00000106004:26143681-28143681
chr7:27137220-27137371	7	27137221	27137371	ENSG00000106006	protein_coding	ENST00000222728	27147774	10478.000000	proximity ENSG00000106006:26147774-28147774
chr7:27137220-27137371	7	27137221	27137371	ENSG00000106031	protein_coding	ENST00000649031	27200091	62795.000000	proximity ENSG00000106031:26200091-28200091
chr7:27137220-27137371	7	27137221	27137371	ENSG00000106038	protein_coding	ENST00000496902	27242802	105506.000000	proximity ENSG00000106038:26242802-28242802
chr7:27137220-27137371	7	27137221	27137371	ENSG00000106049	protein_coding	ENST00000939048	27662948	525652.000000	proximity ENSG00000106049:26662948-28662948
chr7:27137220-27137371	7	27137221	27137371	ENSG00000106052	protein_coding	ENST00000488564	27827801	690505.000000	proximity ENSG00000106052:26827801-28827801
chr7:27137220-27137371	7	27137221	27137371	ENSG00000122565	protein_coding	ENST00000923371	26201558	935738.000000	proximity ENSG00000122565:25201558-27201558
chr7:27137220-27137371	7	27137221	27137371	ENSG00000122566	protein_coding	ENST00000677839	26201301	935995.000000	proximity ENSG00000122566:25201301-27201301
chr7:27137220-27137371	7	27137221	27137371	ENSG00000122592	protein_coding	ENST00000242159	27156675	19379.000000	proximity ENSG00000122592:26156675-28156675
chr7:27137220-27137371	7	27137221	27137371	ENSG00000197576	protein_coding	ENST00000610970	27130780	6516.000000	proximity ENSG00000197576:26130780-28130780
chr7:27137220-27137371	7	27137221	27137371	ENSG00000253293	protein_coding	ENST00000283921	27174320	37024.000000	proximity ENSG00000253293:26174320-28174320
chr7:27137220-27137371	7	27137221	27137371	ENSG00000257184	protein_coding	ENST00000470747	27180239	42943.000000	proximity ENSG00000257184:26180239-28180239
chr7:27138160-27138311	7	27138161	27138311	ENSG00000005020	protein_coding	ENST00000919136	26864590	273646.000000	proximity ENSG00000005020:25864590-27864590
chr7:27138160-27138311	7	27138161	27138311	ENSG00000005073	protein_coding	ENST00000006015	27185232	46996.000000	proximity ENSG00000005073:26185232-28185232
chr7:27138160-27138311	7	27138161	27138311	ENSG00000050344	protein_coding	ENST00000056233	26152198	986038.000000	proximity ENSG00000050344:25152198-27152198
chr7:27138160-27138311	7	27138161	27138311	ENSG00000078399	protein_coding	ENST00000343483	27165537	27301.000000	proximity ENSG00000078399:26165537-28165537
chr7:27138160-27138311	7	27138161	27138311	ENSG00000086300	protein_coding	ENST00000698089	26292230	846006.000000	proximity ENSG00000086300:25292230-27292230
chr7:27138160-27138311	7	27138161	27138311	ENSG00000105991	protein_coding	ENST00000643460	27096000	42236.000000	proximity ENSG00000105991:26096000-28096000
chr7:27138160-27138311	7	27138161	27138311	ENSG00000105996	protein_coding	ENST00000222718	27102683	35553.000000	proximity ENSG00000105996:26102683-28102683
chr7:27138160-27138311	7	27138161	27138311	ENSG00000105997	protein_coding	ENST00000851233	27123376	14860.000000	proximity ENSG00000105997:26123376-28123376
chr7:27138160-27138311	7	27138161	27138311	ENSG00000106004	protein_coding	ENST00000222726	27143681	5445.000000	proximity ENSG00000106004:26143681-28143681
chr7:27138160-27138311	7	27138161	27138311	ENSG00000106006	protein_coding	ENST00000222728	27147774	9538.000000	proximity ENSG00000106006:26147774-28147774
chr7:27138160-27138311	7	27138161	27138311	ENSG00000106031	protein_coding	ENST00000649031	27200091	61855.000000	proximity ENSG00000106031:26200091-28200091
chr7:27138160-27138311	7	27138161	27138311	ENSG00000106038	protein_coding	ENST00000496902	27242802	104566.000000	proximity ENSG00000106038:26242802-28242802
chr7:27138160-27138311	7	27138161	27138311	ENSG00000106049	protein_coding	ENST00000939048	27662948	524712.000000	proximity ENSG00000106049:26662948-28662948
chr7:27138160-27138311	7	27138161	27138311	ENSG00000106052	protein_coding	ENST00000488564	27827801	689565.000000	proximity ENSG00000106052:26827801-28827801
chr7:27138160-27138311	7	27138161	27138311	ENSG00000122565	protein_coding	ENST00000923371	26201558	936678.000000	proximity ENSG00000122565:25201558-27201558
chr7:27138160-27138311	7	27138161	27138311	ENSG00000122566	protein_coding	ENST00000677839	26201301	936935.000000	proximity ENSG00000122566:25201301-27201301
chr7:27138160-27138311	7	27138161	27138311	ENSG00000122592	protein_coding	ENST00000242159	27156675	18439.000000	proximity ENSG00000122592:26156675-28156675
chr7:27138160-27138311	7	27138161	27138311	ENSG00000197576	protein_coding	ENST00000610970	27130780	7456.000000	proximity ENSG00000197576:26130780-28130780
chr7:27138160-27138311	7	27138161	27138311	ENSG00000253293	protein_coding	ENST00000283921	27174320	36084.000000	proximity ENSG00000253293:26174320-28174320
chr7:27138160-27138311	7	27138161	27138311	ENSG00000257184	protein_coding	ENST00000470747	27180239	42003.000000	proximity ENSG00000257184:26180239-28180239
chr7:27142725-27142876	7	27142726	27142876	ENSG00000005020	protein_coding	ENST00000919136	26864590	278211.000000	proximity ENSG00000005020:25864590-27864590
chr7:27142725-27142876	7	27142726	27142876	ENSG00000005073	protein_coding	ENST00000006015	27185232	42431.000000	proximity ENSG00000005073:26185232-28185232
chr7:27142725-27142876	7	27142726	27142876	ENSG00000050344	protein_coding	ENST00000056233	26152198	990603.000000	proximity ENSG00000050344:25152198-27152198
chr7:27142725-27142876	7	27142726	27142876	ENSG00000078399	protein_coding	ENST00000343483	27165537	22736.000000	proximity ENSG00000078399:26165537-28165537
chr7:27142725-27142876	7	27142726	27142876	ENSG00000086300	protein_coding	ENST00000698089	26292230	850571.000000	proximity ENSG00000086300:25292230-27292230
chr7:27142725-27142876	7	27142726	27142876	ENSG00000105991	protein_coding	ENST00000643460	27096000	46801.000000	proximity ENSG00000105991:26096000-28096000
chr7:27142725-27142876	7	27142726	27142876	ENSG00000105996	protein_coding	ENST00000222718	27102683	40118.000000	proximity ENSG00000105996:26102683-28102683
chr7:27142725-27142876	7	27142726	27142876	ENSG00000105997	protein_coding	ENST00000851233	27123376	19425.000000	proximity ENSG00000105997:26123376-28123376
chr7:27142725-27142876	7	27142726	27142876	ENSG00000106004	protein_coding	ENST00000222726	27143681	880.000000	proximity ENSG00000106004:26143681-28143681
chr7:27142725-27142876	7	27142726	27142876	ENSG00000106006	protein_coding	ENST00000222728	27147774	4973.000000	proximity ENSG00000106006:26147774-28147774
chr7:27142725-27142876	7	27142726	27142876	ENSG00000106031	protein_coding	ENST00000649031	27200091	57290.000000	proximity ENSG00000106031:26200091-28200091
chr7:27142725-27142876	7	27142726	27142876	ENSG00000106038	protein_coding	ENST00000496902	27242802	100001.000000	proximity ENSG00000106038:26242802-28242802
chr7:27142725-27142876	7	27142726	27142876	ENSG00000106049	protein_coding	ENST00000939048	27662948	520147.000000	proximity ENSG00000106049:26662948-28662948
chr7:27142725-27142876	7	27142726	27142876	ENSG00000106052	protein_coding	ENST00000488564	27827801	685000.000000	proximity ENSG00000106052:26827801-28827801
chr7:27142725-27142876	7	27142726	27142876	ENSG00000122565	protein_coding	ENST00000923371	26201558	941243.000000	proximity ENSG00000122565:25201558-27201558
chr7:27142725-27142876	7	27142726	27142876	ENSG00000122566	protein_coding	ENST00000677839	26201301	941500.000000	proximity ENSG00000122566:25201301-27201301
chr7:27142725-27142876	7	27142726	27142876	ENSG00000122592	protein_coding	ENST00000242159	27156675	13874.000000	proximity ENSG00000122592:26156675-28156675
chr7:27142725-27142876	7	27142726	27142876	ENSG00000197576	protein_coding	ENST00000610970	27130780	12021.000000	proximity ENSG00000197576:26130780-28130780
chr7:27142725-27142876	7	27142726	27142876	ENSG00000253293	protein_coding	ENST00000283921	27174320	31519.000000	proximity ENSG00000253293:26174320-28174320
chr7:27142725-27142876	7	27142726	27142876	ENSG00000257184	protein_coding	ENST00000470747	27180239	37438.000000	proximity ENSG00000257184:26180239-28180239
chr7:27147280-27147431	7	27147281	27147431	ENSG00000005020	protein_coding	ENST00000919136	26864590	282766.000000	proximity ENSG00000005020:25864590-27864590
chr7:27147280-27147431	7	27147281	27147431	ENSG00000005073	protein_coding	ENST00000006015	27185232	37876.000000	proximity ENSG00000005073:26185232-28185232
chr7:27147280-27147431	7	27147281	27147431	ENSG00000050344	protein_coding	ENST00000056233	26152198	995158.000000	proximity ENSG00000050344:25152198-27152198
chr7:27147280-27147431	7	27147281	27147431	ENSG00000078399	protein_coding	ENST00000343483	27165537	18181.000000	proximity ENSG00000078399:26165537-28165537
chr7:27147280-27147431	7	27147281	27147431	ENSG00000086300	protein_coding	ENST00000698089	26292230	855126.000000	proximity ENSG00000086300:25292230-27292230
chr7:27147280-27147431	7	27147281	27147431	ENSG00000105991	protein_coding	ENST00000643460	27096000	51356.000000	proximity ENSG00000105991:26096000-28096000
chr7:27147280-27147431	7	27147281	27147431	ENSG00000105996	protein_coding	ENST00000222718	27102683	44673.000000	proximity ENSG00000105996:26102683-28102683
chr7:27147280-27147431	7	27147281	27147431	ENSG00000105997	protein_coding	ENST00000851233	27123376	23980.000000	proximity ENSG00000105997:26123376-28123376
chr7:27147280-27147431	7	27147281	27147431	ENSG00000106004	protein_coding	ENST00000222726	27143681	3675.000000	proximity ENSG00000106004:26143681-28143681
chr7:27147280-27147431	7	27147281	27147431	ENSG00000106006	protein_coding	ENST00000222728	27147774	418.000000	proximity ENSG00000106006:26147774-28147774
chr7:27147280-27147431	7	27147281	27147431	ENSG00000106031	protein_coding	ENST00000649031	27200091	52735.000000	proximity ENSG00000106031:26200091-28200091
chr7:27147280-27147431	7	27147281	27147431	ENSG00000106038	protein_coding	ENST00000496902	27242802	95446.000000	proximity ENSG00000106038:26242802-28242802
chr7:27147280-27147431	7	27147281	27147431	ENSG00000106049	protein_coding	ENST00000939048	27662948	515592.000000	proximity ENSG00000106049:26662948-28662948
chr7:27147280-27147431	7	27147281	27147431	ENSG00000106052	protein_coding	ENST00000488564	27827801	680445.000000	proximity ENSG00000106052:26827801-28827801
chr7:27147280-27147431	7	27147281	27147431	ENSG00000122565	protein_coding	ENST00000923371	26201558	945798.000000	proximity ENSG00000122565:25201558-27201558
chr7:27147280-27147431	7	27147281	27147431	ENSG00000122566	protein_coding	ENST00000677839	26201301	946055.000000	proximity ENSG00000122566:25201301-27201301
chr7:27147280-27147431	7	27147281	27147431	ENSG00000122592	protein_coding	ENST00000242159	27156675	9319.000000	proximity ENSG00000122592:26156675-28156675
chr7:27147280-27147431	7	27147281	27147431	ENSG00000197576	protein_coding	ENST00000610970	27130780	16576.000000	proximity ENSG00000197576:26130780-28130780
chr7:27147280-27147431	7	27147281	27147431	ENSG00000253293	protein_coding	ENST00000283921	27174320	26964.000000	proximity ENSG00000253293:26174320-28174320
chr7:27147280-27147431	7	27147281	27147431	ENSG00000257184	protein_coding	ENST00000470747	27180239	32883.000000	proximity ENSG00000257184:26180239-28180239
chr7:27148005-27148156	7	27148006	27148156	ENSG00000005020	protein_coding	ENST00000919136	26864590	283491.000000	proximity ENSG00000005020:25864590-27864590
chr7:27148005-27148156	7	27148006	27148156	ENSG00000005073	protein_coding	ENST00000006015	27185232	37151.000000	proximity ENSG00000005073:26185232-28185232
chr7:27148005-27148156	7	27148006	27148156	ENSG00000050344	protein_coding	ENST00000056233	26152198	995883.000000	proximity ENSG00000050344:25152198-27152198
chr7:27148005-27148156	7	27148006	27148156	ENSG00000078399	protein_coding	ENST00000343483	27165537	17456.000000	proximity ENSG00000078399:26165537-28165537
chr7:27148005-27148156	7	27148006	27148156	ENSG00000086300	protein_coding	ENST00000698089	26292230	855851.000000	proximity ENSG00000086300:25292230-27292230
chr7:27148005-27148156	7	27148006	27148156	ENSG00000105991	protein_coding	ENST00000643460	27096000	52081.000000	proximity ENSG00000105991:26096000-28096000
chr7:27148005-27148156	7	27148006	27148156	ENSG00000105996	protein_coding	ENST00000222718	27102683	45398.000000	proximity ENSG00000105996:26102683-28102683
chr7:27148005-27148156	7	27148006	27148156	ENSG00000105997	protein_coding	ENST00000851233	27123376	24705.000000	proximity ENSG00000105997:26123376-28123376
chr7:27148005-27148156	7	27148006	27148156	ENSG00000106004	protein_coding	ENST00000222726	27143681	4400.000000	proximity ENSG00000106004:26143681-28143681
chr7:27148005-27148156	7	27148006	27148156	ENSG00000106006	protein_coding	ENST00000222728	27147774	307.000000	proximity ENSG00000106006:26147774-28147774
chr7:27148005-27148156	7	27148006	27148156	ENSG00000106031	protein_coding	ENST00000649031	27200091	52010.000000	proximity ENSG00000106031:26200091-28200091
chr7:27148005-27148156	7	27148006	27148156	ENSG00000106038	protein_coding	ENST00000496902	27242802	94721.000000	proximity ENSG00000106038:26242802-28242802
chr7:27148005-27148156	7	27148006	27148156	ENSG00000106049	protein_coding	ENST00000939048	27662948	514867.000000	proximity ENSG00000106049:26662948-28662948
chr7:27148005-27148156	7	27148006	27148156	ENSG00000106052	protein_coding	ENST00000488564	27827801	679720.000000	proximity ENSG00000106052:26827801-28827801
chr7:27148005-27148156	7	27148006	27148156	ENSG00000122565	protein_coding	ENST00000923371	26201558	946523.000000	proximity ENSG00000122565:25201558-27201558
chr7:27148005-27148156	7	27148006	27148156	ENSG00000122566	protein_coding	ENST00000677839	26201301	946780.000000	proximity ENSG00000122566:25201301-27201301
chr7:27148005-27148156	7	27148006	27148156	ENSG00000122592	protein_coding	ENST00000242159	27156675	8594.000000	proximity ENSG00000122592:26156675-28156675
chr7:27148005-27148156	7	27148006	27148156	ENSG00000197576	protein_coding	ENST00000610970	27130780	17301.000000	proximity ENSG00000197576:26130780-28130780
chr7:27148005-27148156	7	27148006	27148156	ENSG00000253293	protein_coding	ENST00000283921	27174320	26239.000000	proximity ENSG00000253293:26174320-28174320
chr7:27148005-27148156	7	27148006	27148156	ENSG00000257184	protein_coding	ENST00000470747	27180239	32158.000000	proximity ENSG00000257184:26180239-28180239
chr7:27148425-27148576	7	27148426	27148576	ENSG00000005020	protein_coding	ENST00000919136	26864590	283911.000000	proximity ENSG00000005020:25864590-27864590
chr7:27148425-27148576	7	27148426	27148576	ENSG00000005073	protein_coding	ENST00000006015	27185232	36731.000000	proximity ENSG00000005073:26185232-28185232
chr7:27148425-27148576	7	27148426	27148576	ENSG00000050344	protein_coding	ENST00000056233	26152198	996303.000000	proximity ENSG00000050344:25152198-27152198
chr7:27148425-27148576	7	27148426	27148576	ENSG00000078399	protein_coding	ENST00000343483	27165537	17036.000000	proximity ENSG00000078399:26165537-28165537
chr7:27148425-27148576	7	27148426	27148576	ENSG00000086300	protein_coding	ENST00000698089	26292230	856271.000000	proximity ENSG00000086300:25292230-27292230
chr7:27148425-27148576	7	27148426	27148576	ENSG00000105991	protein_coding	ENST00000643460	27096000	52501.000000	proximity ENSG00000105991:26096000-28096000
chr7:27148425-27148576	7	27148426	27148576	ENSG00000105996	protein_coding	ENST00000222718	27102683	45818.000000	proximity ENSG00000105996:26102683-28102683
chr7:27148425-27148576	7	27148426	27148576	ENSG00000105997	protein_coding	ENST00000851233	27123376	25125.000000	proximity ENSG00000105997:26123376-28123376
chr7:27148425-27148576	7	27148426	27148576	ENSG00000106004	protein_coding	ENST00000222726	27143681	4820.000000	proximity ENSG00000106004:26143681-28143681
chr7:27148425-27148576	7	27148426	27148576	ENSG00000106006	protein_coding	ENST00000222728	27147774	727.000000	proximity ENSG00000106006:26147774-28147774
chr7:27148425-27148576	7	27148426	27148576	ENSG00000106031	protein_coding	ENST00000649031	27200091	51590.000000	proximity ENSG00000106031:26200091-28200091
chr7:27148425-27148576	7	27148426	27148576	ENSG00000106038	protein_coding	ENST00000496902	27242802	94301.000000	proximity ENSG00000106038:26242802-28242802
chr7:27148425-27148576	7	27148426	27148576	ENSG00000106049	protein_coding	ENST00000939048	27662948	514447.000000	proximity ENSG00000106049:26662948-28662948
chr7:27148425-27148576	7	27148426	27148576	ENSG00000106052	protein_coding	ENST00000488564	27827801	679300.000000	proximity ENSG00000106052:26827801-28827801
chr7:27148425-27148576	7	27148426	27148576	ENSG00000122565	protein_coding	ENST00000923371	26201558	946943.000000	proximity ENSG00000122565:25201558-27201558
chr7:27148425-27148576	7	27148426	27148576	ENSG00000122566	protein_coding	ENST00000677839	26201301	947200.000000	proximity ENSG00000122566:25201301-27201301
chr7:27148425-27148576	7	27148426	27148576	ENSG00000122592	protein_coding	ENST00000242159	27156675	8174.000000	proximity ENSG00000122592:26156675-28156675
chr7:27148425-27148576	7	27148426	27148576	ENSG00000197576	protein_coding	ENST00000610970	27130780	17721.000000	proximity ENSG00000197576:26130780-28130780
chr7:27148425-27148576	7	27148426	27148576	ENSG00000253293	protein_coding	ENST00000283921	27174320	25819.000000	proximity ENSG00000253293:26174320-28174320
chr7:27148425-27148576	7	27148426	27148576	ENSG00000257184	protein_coding	ENST00000470747	27180239	31738.000000	proximity ENSG00000257184:26180239-28180239
chr7:27148605-27148756	7	27148606	27148756	ENSG00000005020	protein_coding	ENST00000919136	26864590	284091.000000	proximity ENSG00000005020:25864590-27864590
chr7:27148605-27148756	7	27148606	27148756	ENSG00000005073	protein_coding	ENST00000006015	27185232	36551.000000	proximity ENSG00000005073:26185232-28185232
chr7:27148605-27148756	7	27148606	27148756	ENSG00000050344	protein_coding	ENST00000056233	26152198	996483.000000	proximity ENSG00000050344:25152198-27152198
chr7:27148605-27148756	7	27148606	27148756	ENSG00000078399	protein_coding	ENST00000343483	27165537	16856.000000	proximity ENSG00000078399:26165537-28165537
chr7:27148605-27148756	7	27148606	27148756	ENSG00000086300	protein_coding	ENST00000698089	26292230	856451.000000	proximity ENSG00000086300:25292230-27292230
chr7:27148605-27148756	7	27148606	27148756	ENSG00000105991	protein_coding	ENST00000643460	27096000	52681.000000	proximity ENSG00000105991:26096000-28096000
chr7:27148605-27148756	7	27148606	27148756	ENSG00000105996	protein_coding	ENST00000222718	27102683	45998.000000	proximity ENSG00000105996:26102683-28102683
chr7:27148605-27148756	7	27148606	27148756	ENSG00000105997	protein_coding	ENST00000851233	27123376	25305.000000	proximity ENSG00000105997:26123376-28123376
chr7:27148605-27148756	7	27148606	27148756	ENSG00000106004	protein_coding	ENST00000222726	27143681	5000.000000	proximity ENSG00000106004:26143681-28143681
chr7:27148605-27148756	7	27148606	27148756	ENSG00000106006	protein_coding	ENST00000222728	27147774	907.000000	proximity ENSG00000106006:26147774-28147774
chr7:27148605-27148756	7	27148606	27148756	ENSG00000106031	protein_coding	ENST00000649031	27200091	51410.000000	proximity ENSG00000106031:26200091-28200091
chr7:27148605-27148756	7	27148606	27148756	ENSG00000106038	protein_coding	ENST00000496902	27242802	94121.000000	proximity ENSG00000106038:26242802-28242802
chr7:27148605-27148756	7	27148606	27148756	ENSG00000106049	protein_coding	ENST00000939048	27662948	514267.000000	proximity ENSG00000106049:26662948-28662948
chr7:27148605-27148756	7	27148606	27148756	ENSG00000106052	protein_coding	ENST00000488564	27827801	679120.000000	proximity ENSG00000106052:26827801-28827801
chr7:27148605-27148756	7	27148606	27148756	ENSG00000122565	protein_coding	ENST00000923371	26201558	947123.000000	proximity ENSG00000122565:25201558-27201558
chr7:27148605-27148756	7	27148606	27148756	ENSG00000122566	protein_coding	ENST00000677839	26201301	947380.000000	proximity ENSG00000122566:25201301-27201301
chr7:27148605-27148756	7	27148606	27148756	ENSG00000122592	protein_coding	ENST00000242159	27156675	7994.000000	proximity ENSG00000122592:26156675-28156675
chr7:27148605-27148756	7	27148606	27148756	ENSG00000197576	protein_coding	ENST00000610970	27130780	17901.000000	proximity ENSG00000197576:26130780-28130780
chr7:27148605-27148756	7	27148606	27148756	ENSG00000253293	protein_coding	ENST00000283921	27174320	25639.000000	proximity ENSG00000253293:26174320-28174320
chr7:27148605-27148756	7	27148606	27148756	ENSG00000257184	protein_coding	ENST00000470747	27180239	31558.000000	proximity ENSG00000257184:26180239-28180239
chr7:27149065-27149216	7	27149066	27149216	ENSG00000005020	protein_coding	ENST00000919136	26864590	284551.000000	proximity ENSG00000005020:25864590-27864590
chr7:27149065-27149216	7	27149066	27149216	ENSG00000005073	protein_coding	ENST00000006015	27185232	36091.000000	proximity ENSG00000005073:26185232-28185232
chr7:27149065-27149216	7	27149066	27149216	ENSG00000050344	protein_coding	ENST00000056233	26152198	996943.000000	proximity ENSG00000050344:25152198-27152198
chr7:27149065-27149216	7	27149066	27149216	ENSG00000078399	protein_coding	ENST00000343483	27165537	16396.000000	proximity ENSG00000078399:26165537-28165537
chr7:27149065-27149216	7	27149066	27149216	ENSG00000086300	protein_coding	ENST00000698089	26292230	856911.000000	proximity ENSG00000086300:25292230-27292230
chr7:27149065-27149216	7	27149066	27149216	ENSG00000105991	protein_coding	ENST00000643460	27096000	53141.000000	proximity ENSG00000105991:26096000-28096000
chr7:27149065-27149216	7	27149066	27149216	ENSG00000105996	protein_coding	ENST00000222718	27102683	46458.000000	proximity ENSG00000105996:26102683-28102683
chr7:27149065-27149216	7	27149066	27149216	ENSG00000105997	protein_coding	ENST00000851233	27123376	25765.000000	proximity ENSG00000105997:26123376-28123376
chr7:27149065-27149216	7	27149066	27149216	ENSG00000106004	protein_coding	ENST00000222726	27143681	5460.000000	proximity ENSG00000106004:26143681-28143681
chr7:27149065-27149216	7	27149066	27149216	ENSG00000106006	protein_coding	ENST00000222728	27147774	1367.000000	proximity ENSG00000106006:26147774-28147774
chr7:27149065-27149216	7	27149066	27149216	ENSG00000106031	protein_coding	ENST00000649031	27200091	50950.000000	proximity ENSG00000106031:26200091-28200091
chr7:27149065-27149216	7	27149066	27149216	ENSG00000106038	protein_coding	ENST00000496902	27242802	93661.000000	proximity ENSG00000106038:26242802-28242802
chr7:27149065-27149216	7	27149066	27149216	ENSG00000106049	protein_coding	ENST00000939048	27662948	513807.000000	proximity ENSG00000106049:26662948-28662948
chr7:27149065-27149216	7	27149066	27149216	ENSG00000106052	protein_coding	ENST00000488564	27827801	678660.000000	proximity ENSG00000106052:26827801-28827801
chr7:27149065-27149216	7	27149066	27149216	ENSG00000122565	protein_coding	ENST00000923371	26201558	947583.000000	proximity ENSG00000122565:25201558-27201558
chr7:27149065-27149216	7	27149066	27149216	ENSG00000122566	protein_coding	ENST00000677839	26201301	947840.000000	proximity ENSG00000122566:25201301-27201301
chr7:27149065-27149216	7	27149066	27149216	ENSG00000122592	protein_coding	ENST00000242159	27156675	7534.000000	proximity ENSG00000122592:26156675-28156675
chr7:27149065-27149216	7	27149066	27149216	ENSG00000197576	protein_coding	ENST00000610970	27130780	18361.000000	proximity ENSG00000197576:26130780-28130780
chr7:27149065-27149216	7	27149066	27149216	ENSG00000253293	protein_coding	ENST00000283921	27174320	25179.000000	proximity ENSG00000253293:26174320-28174320
chr7:27149065-27149216	7	27149066	27149216	ENSG00000257184	protein_coding	ENST00000470747	27180239	31098.000000	proximity ENSG00000257184:26180239-28180239
chr7:27150220-27150371	7	27150221	27150371	ENSG00000005020	protein_coding	ENST00000919136	26864590	285706.000000	proximity ENSG00000005020:25864590-27864590
chr7:27150220-27150371	7	27150221	27150371	ENSG00000005073	protein_coding	ENST00000006015	27185232	34936.000000	proximity ENSG00000005073:26185232-28185232
chr7:27150220-27150371	7	27150221	27150371	ENSG00000050344	protein_coding	ENST00000056233	26152198	998098.000000	proximity ENSG00000050344:25152198-27152198
chr7:27150220-27150371	7	27150221	27150371	ENSG00000078399	protein_coding	ENST00000343483	27165537	15241.000000	proximity ENSG00000078399:26165537-28165537
chr7:27150220-27150371	7	27150221	27150371	ENSG00000086300	protein_coding	ENST00000698089	26292230	858066.000000	proximity ENSG00000086300:25292230-27292230
chr7:27150220-27150371	7	27150221	27150371	ENSG00000105991	protein_coding	ENST00000643460	27096000	54296.000000	proximity ENSG00000105991:26096000-28096000
chr7:27150220-27150371	7	27150221	27150371	ENSG00000105996	protein_coding	ENST00000222718	27102683	47613.000000	proximity ENSG00000105996:26102683-28102683
chr7:27150220-27150371	7	27150221	27150371	ENSG00000105997	protein_coding	ENST00000851233	27123376	26920.000000	proximity ENSG00000105997:26123376-28123376
chr7:27150220-27150371	7	27150221	27150371	ENSG00000106004	protein_coding	ENST00000222726	27143681	6615.000000	proximity ENSG00000106004:26143681-28143681
chr7:27150220-27150371	7	27150221	27150371	ENSG00000106006	protein_coding	ENST00000222728	27147774	2522.000000	proximity ENSG00000106006:26147774-28147774
chr7:27150220-27150371	7	27150221	27150371	ENSG00000106031	protein_coding	ENST00000649031	27200091	49795.000000	proximity ENSG00000106031:26200091-28200091
chr7:27150220-27150371	7	27150221	27150371	ENSG00000106038	protein_coding	ENST00000496902	27242802	92506.000000	proximity ENSG00000106038:26242802-28242802
chr7:27150220-27150371	7	27150221	27150371	ENSG00000106049	protein_coding	ENST00000939048	27662948	512652.000000	proximity ENSG00000106049:26662948-28662948
chr7:27150220-27150371	7	27150221	27150371	ENSG00000106052	protein_coding	ENST00000488564	27827801	677505.000000	proximity ENSG00000106052:26827801-28827801
chr7:27150220-27150371	7	27150221	27150371	ENSG00000122565	protein_coding	ENST00000923371	26201558	948738.000000	proximity ENSG00000122565:25201558-27201558
chr7:27150220-27150371	7	27150221	27150371	ENSG00000122566	protein_coding	ENST00000677839	26201301	948995.000000	proximity ENSG00000122566:25201301-27201301
chr7:27150220-27150371	7	27150221	27150371	ENSG00000122592	protein_coding	ENST00000242159	27156675	6379.000000	proximity ENSG00000122592:26156675-28156675
chr7:27150220-27150371	7	27150221	27150371	ENSG00000197576	protein_coding	ENST00000610970	27130780	19516.000000	proximity ENSG00000197576:26130780-28130780
chr7:27150220-27150371	7	27150221	27150371	ENSG00000253293	protein_coding	ENST00000283921	27174320	24024.000000	proximity ENSG00000253293:26174320-28174320
chr7:27150220-27150371	7	27150221	27150371	ENSG00000257184	protein_coding	ENST00000470747	27180239	29943.000000	proximity ENSG00000257184:26180239-28180239
chr7:27150445-27150596	7	27150446	27150596	ENSG00000005020	protein_coding	ENST00000919136	26864590	285931.000000	proximity ENSG00000005020:25864590-27864590
chr7:27150445-27150596	7	27150446	27150596	ENSG00000005073	protein_coding	ENST00000006015	27185232	34711.000000	proximity ENSG00000005073:26185232-28185232
chr7:27150445-27150596	7	27150446	27150596	ENSG00000050344	protein_coding	ENST00000056233	26152198	998323.000000	proximity ENSG00000050344:25152198-27152198
chr7:27150445-27150596	7	27150446	27150596	ENSG00000078399	protein_coding	ENST00000343483	27165537	15016.000000	proximity ENSG00000078399:26165537-28165537
chr7:27150445-27150596	7	27150446	27150596	ENSG00000086300	protein_coding	ENST00000698089	26292230	858291.000000	proximity ENSG00000086300:25292230-27292230
chr7:27150445-27150596	7	27150446	27150596	ENSG00000105991	protein_coding	ENST00000643460	27096000	54521.000000	proximity ENSG00000105991:26096000-28096000
chr7:27150445-27150596	7	27150446	27150596	ENSG00000105996	protein_coding	ENST00000222718	27102683	47838.000000	proximity ENSG00000105996:26102683-28102683
chr7:27150445-27150596	7	27150446	27150596	ENSG00000105997	protein_coding	ENST00000851233	27123376	27145.000000	proximity ENSG00000105997:26123376-28123376
chr7:27150445-27150596	7	27150446	27150596	ENSG00000106004	protein_coding	ENST00000222726	27143681	6840.000000	proximity ENSG00000106004:26143681-28143681
chr7:27150445-27150596	7	27150446	27150596	ENSG00000106006	protein_coding	ENST00000222728	27147774	2747.000000	proximity ENSG00000106006:26147774-28147774
chr7:27150445-27150596	7	27150446	27150596	ENSG00000106031	protein_coding	ENST00000649031	27200091	49570.000000	proximity ENSG00000106031:26200091-28200091
chr7:27150445-27150596	7	27150446	27150596	ENSG00000106038	protein_coding	ENST00000496902	27242802	92281.000000	proximity ENSG00000106038:26242802-28242802
chr7:27150445-27150596	7	27150446	27150596	ENSG00000106049	protein_coding	ENST00000939048	27662948	512427.000000	proximity ENSG00000106049:26662948-28662948
chr7:27150445-27150596	7	27150446	27150596	ENSG00000106052	protein_coding	ENST00000488564	27827801	677280.000000	proximity ENSG00000106052:26827801-28827801
chr7:27150445-27150596	7	27150446	27150596	ENSG00000122565	protein_coding	ENST00000923371	26201558	948963.000000	proximity ENSG00000122565:25201558-27201558
chr7:27150445-27150596	7	27150446	27150596	ENSG00000122566	protein_coding	ENST00000677839	26201301	949220.000000	proximity ENSG00000122566:25201301-27201301
chr7:27150445-27150596	7	27150446	27150596	ENSG00000122592	protein_coding	ENST00000242159	27156675	6154.000000	proximity ENSG00000122592:26156675-28156675
chr7:27150445-27150596	7	27150446	27150596	ENSG00000197576	protein_coding	ENST00000610970	27130780	19741.000000	proximity ENSG00000197576:26130780-28130780
chr7:27150445-27150596	7	27150446	27150596	ENSG00000253293	protein_coding	ENST00000283921	27174320	23799.000000	proximity ENSG00000253293:26174320-28174320
chr7:27150445-27150596	7	27150446	27150596	ENSG00000257184	protein_coding	ENST00000470747	27180239	29718.000000	proximity ENSG00000257184:26180239-28180239
chr7:27151280-27151431	7	27151281	27151431	ENSG00000005020	protein_coding	ENST00000919136	26864590	286766.000000	proximity ENSG00000005020:25864590-27864590
chr7:27151280-27151431	7	27151281	27151431	ENSG00000005073	protein_coding	ENST00000006015	27185232	33876.000000	proximity ENSG00000005073:26185232-28185232
chr7:27151280-27151431	7	27151281	27151431	ENSG00000050344	protein_coding	ENST00000056233	26152198	999158.000000	proximity ENSG00000050344:25152198-27152198
chr7:27151280-27151431	7	27151281	27151431	ENSG00000078399	protein_coding	ENST00000343483	27165537	14181.000000	proximity ENSG00000078399:26165537-28165537
chr7:27151280-27151431	7	27151281	27151431	ENSG00000086300	protein_coding	ENST00000698089	26292230	859126.000000	proximity ENSG00000086300:25292230-27292230
chr7:27151280-27151431	7	27151281	27151431	ENSG00000105991	protein_coding	ENST00000643460	27096000	55356.000000	proximity ENSG00000105991:26096000-28096000
chr7:27151280-27151431	7	27151281	27151431	ENSG00000105996	protein_coding	ENST00000222718	27102683	48673.000000	proximity ENSG00000105996:26102683-28102683
chr7:27151280-27151431	7	27151281	27151431	ENSG00000105997	protein_coding	ENST00000851233	27123376	27980.000000	proximity ENSG00000105997:26123376-28123376
chr7:27151280-27151431	7	27151281	27151431	ENSG00000106004	protein_coding	ENST00000222726	27143681	7675.000000	proximity ENSG00000106004:26143681-28143681
chr7:27151280-27151431	7	27151281	27151431	ENSG00000106006	protein_coding	ENST00000222728	27147774	3582.000000	proximity ENSG00000106006:26147774-28147774
chr7:27151280-27151431	7	27151281	27151431	ENSG00000106031	protein_coding	ENST00000649031	27200091	48735.000000	proximity ENSG00000106031:26200091-28200091
chr7:27151280-27151431	7	27151281	27151431	ENSG00000106038	protein_coding	ENST00000496902	27242802	91446.000000	proximity ENSG00000106038:26242802-28242802
chr7:27151280-27151431	7	27151281	27151431	ENSG00000106049	protein_coding	ENST00000939048	27662948	511592.000000	proximity ENSG00000106049:26662948-28662948
chr7:27151280-27151431	7	27151281	27151431	ENSG00000106052	protein_coding	ENST00000488564	27827801	676445.000000	proximity ENSG00000106052:26827801-28827801
chr7:27151280-27151431	7	27151281	27151431	ENSG00000122565	protein_coding	ENST00000923371	26201558	949798.000000	proximity ENSG00000122565:25201558-27201558
chr7:27151280-27151431	7	27151281	27151431	ENSG00000122566	protein_coding	ENST00000677839	26201301	950055.000000	proximity ENSG00000122566:25201301-27201301
chr7:27151280-27151431	7	27151281	27151431	ENSG00000122592	protein_coding	ENST00000242159	27156675	5319.000000	proximity ENSG00000122592:26156675-28156675
chr7:27151280-27151431	7	27151281	27151431	ENSG00000197576	protein_coding	ENST00000610970	27130780	20576.000000	proximity ENSG00000197576:26130780-28130780
chr7:27151280-27151431	7	27151281	27151431	ENSG00000253293	protein_coding	ENST00000283921	27174320	22964.000000	proximity ENSG00000253293:26174320-28174320
chr7:27151280-27151431	7	27151281	27151431	ENSG00000257184	protein_coding	ENST00000470747	27180239	28883.000000	proximity ENSG00000257184:26180239-28180239
chr7:271513-271664	7	271514	271664	ENSG00000073067	protein_coding	ENST00000340150	983358	711769.000000	proximity ENSG00000073067:1-1983358
chr7:271513-271664	7	271514	271664	ENSG00000105963	protein_coding	ENST00000649206	954697	683108.000000	proximity ENSG00000105963:1-1954697
chr7:271513-271664	7	271514	271664	ENSG00000146540	protein_coding	ENST00000397098	1138247	866658.000000	proximity ENSG00000146540:138247-2138247
chr7:271513-271664	7	271514	271664	ENSG00000164818	protein_coding	ENST00000852634	726702	455113.000000	proximity ENSG00000164818:1-1726702
chr7:271513-271664	7	271514	271664	ENSG00000164828	protein_coding	ENST00000916987	828284	556695.000000	proximity ENSG00000164828:1-1828284
chr7:271513-271664	7	271514	271664	ENSG00000164849	protein_coding	ENST00000969953	1053074	781485.000000	proximity ENSG00000164849:53074-2053074
chr7:271513-271664	7	271514	271664	ENSG00000164850	protein_coding	ENST00000853504	1086000	814411.000000	proximity ENSG00000164850:86000-2086000
chr7:271513-271664	7	271514	271664	ENSG00000164853	protein_coding	ENST00000316333	1232872	961283.000000	proximity ENSG00000164853:232872-2232872
chr7:271513-271664	7	271514	271664	ENSG00000177706	protein_coding	ENST00000942064	192034	79555.000000	proximity ENSG00000177706:1-1192034
chr7:271513-271664	7	271514	271664	ENSG00000178381	protein_coding	ENST00000898905	1160771	889182.000000	proximity ENSG00000178381:160771-2160771
chr7:271513-271664	7	271514	271664	ENSG00000188191	protein_coding	ENST00000912937	715421	443832.000000	proximity ENSG00000188191:1-1715421
chr7:271513-271664	7	271514	271664	ENSG00000197461	protein_coding	ENST00000402802	519846	248257.000000	proximity ENSG00000197461:1-1519846
chr7:271513-271664	7	271514	271664	ENSG00000239857	protein_coding	ENST00000407192	883543	611954.000000	proximity ENSG00000239857:1-1883543
chr7:271513-271664	7	271514	271664	ENSG00000240230	protein_coding	ENST00000344111	975549	703960.000000	proximity ENSG00000240230:1-1975549
chr7:271513-271664	7	271514	271664	ENSG00000248767	protein_coding	ENST00000506382	290170	18581.000000	proximity ENSG00000248767:1-1290170
chr7:27151445-27151596	7	27151446	27151596	ENSG00000005020	protein_coding	ENST00000919136	26864590	286931.000000	proximity ENSG00000005020:25864590-27864590
chr7:27151445-27151596	7	27151446	27151596	ENSG00000005073	protein_coding	ENST00000006015	27185232	33711.000000	proximity ENSG00000005073:26185232-28185232
chr7:27151445-27151596	7	27151446	27151596	ENSG00000050344	protein_coding	ENST00000056233	26152198	999323.000000	proximity ENSG00000050344:25152198-27152198
chr7:27151445-27151596	7	27151446	27151596	ENSG00000078399	protein_coding	ENST00000343483	27165537	14016.000000	proximity ENSG00000078399:26165537-28165537
chr7:27151445-27151596	7	27151446	27151596	ENSG00000086300	protein_coding	ENST00000698089	26292230	859291.000000	proximity ENSG00000086300:25292230-27292230
chr7:27151445-27151596	7	27151446	27151596	ENSG00000105991	protein_coding	ENST00000643460	27096000	55521.000000	proximity ENSG00000105991:26096000-28096000
chr7:27151445-27151596	7	27151446	27151596	ENSG00000105996	protein_coding	ENST00000222718	27102683	48838.000000	proximity ENSG00000105996:26102683-28102683
chr7:27151445-27151596	7	27151446	27151596	ENSG00000105997	protein_coding	ENST00000851233	27123376	28145.000000	proximity ENSG00000105997:26123376-28123376
chr7:27151445-27151596	7	27151446	27151596	ENSG00000106004	protein_coding	ENST00000222726	27143681	7840.000000	proximity ENSG00000106004:26143681-28143681
chr7:27151445-27151596	7	27151446	27151596	ENSG00000106006	protein_coding	ENST00000222728	27147774	3747.000000	proximity ENSG00000106006:26147774-28147774
chr7:27151445-27151596	7	27151446	27151596	ENSG00000106031	protein_coding	ENST00000649031	27200091	48570.000000	proximity ENSG00000106031:26200091-28200091
chr7:27151445-27151596	7	27151446	27151596	ENSG00000106038	protein_coding	ENST00000496902	27242802	91281.000000	proximity ENSG00000106038:26242802-28242802
chr7:27151445-27151596	7	27151446	27151596	ENSG00000106049	protein_coding	ENST00000939048	27662948	511427.000000	proximity ENSG00000106049:26662948-28662948
chr7:27151445-27151596	7	27151446	27151596	ENSG00000106052	protein_coding	ENST00000488564	27827801	676280.000000	proximity ENSG00000106052:26827801-28827801
chr7:27151445-27151596	7	27151446	27151596	ENSG00000122565	protein_coding	ENST00000923371	26201558	949963.000000	proximity ENSG00000122565:25201558-27201558
chr7:27151445-27151596	7	27151446	27151596	ENSG00000122566	protein_coding	ENST00000677839	26201301	950220.000000	proximity ENSG00000122566:25201301-27201301
chr7:27151445-27151596	7	27151446	27151596	ENSG00000122592	protein_coding	ENST00000242159	27156675	5154.000000	proximity ENSG00000122592:26156675-28156675
chr7:27151445-27151596	7	27151446	27151596	ENSG00000197576	protein_coding	ENST00000610970	27130780	20741.000000	proximity ENSG00000197576:26130780-28130780
chr7:27151445-27151596	7	27151446	27151596	ENSG00000253293	protein_coding	ENST00000283921	27174320	22799.000000	proximity ENSG00000253293:26174320-28174320
chr7:27151445-27151596	7	27151446	27151596	ENSG00000257184	protein_coding	ENST00000470747	27180239	28718.000000	proximity ENSG00000257184:26180239-28180239
chr7:27151600-27151751	7	27151601	27151751	ENSG00000005020	protein_coding	ENST00000919136	26864590	287086.000000	proximity ENSG00000005020:25864590-27864590
chr7:27151600-27151751	7	27151601	27151751	ENSG00000005073	protein_coding	ENST00000006015	27185232	33556.000000	proximity ENSG00000005073:26185232-28185232
chr7:27151600-27151751	7	27151601	27151751	ENSG00000050344	protein_coding	ENST00000056233	26152198	999478.000000	proximity ENSG00000050344:25152198-27152198
chr7:27151600-27151751	7	27151601	27151751	ENSG00000078399	protein_coding	ENST00000343483	27165537	13861.000000	proximity ENSG00000078399:26165537-28165537
chr7:27151600-27151751	7	27151601	27151751	ENSG00000086300	protein_coding	ENST00000698089	26292230	859446.000000	proximity ENSG00000086300:25292230-27292230
chr7:27151600-27151751	7	27151601	27151751	ENSG00000105991	protein_coding	ENST00000643460	27096000	55676.000000	proximity ENSG00000105991:26096000-28096000
chr7:27151600-27151751	7	27151601	27151751	ENSG00000105996	protein_coding	ENST00000222718	27102683	48993.000000	proximity ENSG00000105996:26102683-28102683
chr7:27151600-27151751	7	27151601	27151751	ENSG00000105997	protein_coding	ENST00000851233	27123376	28300.000000	proximity ENSG00000105997:26123376-28123376
chr7:27151600-27151751	7	27151601	27151751	ENSG00000106004	protein_coding	ENST00000222726	27143681	7995.000000	proximity ENSG00000106004:26143681-28143681
chr7:27151600-27151751	7	27151601	27151751	ENSG00000106006	protein_coding	ENST00000222728	27147774	3902.000000	proximity ENSG00000106006:26147774-28147774
chr7:27151600-27151751	7	27151601	27151751	ENSG00000106031	protein_coding	ENST00000649031	27200091	48415.000000	proximity ENSG00000106031:26200091-28200091
chr7:27151600-27151751	7	27151601	27151751	ENSG00000106038	protein_coding	ENST00000496902	27242802	91126.000000	proximity ENSG00000106038:26242802-28242802
chr7:27151600-27151751	7	27151601	27151751	ENSG00000106049	protein_coding	ENST00000939048	27662948	511272.000000	proximity ENSG00000106049:26662948-28662948
chr7:27151600-27151751	7	27151601	27151751	ENSG00000106052	protein_coding	ENST00000488564	27827801	676125.000000	proximity ENSG00000106052:26827801-28827801
chr7:27151600-27151751	7	27151601	27151751	ENSG00000122565	protein_coding	ENST00000923371	26201558	950118.000000	proximity ENSG00000122565:25201558-27201558
chr7:27151600-27151751	7	27151601	27151751	ENSG00000122566	protein_coding	ENST00000677839	26201301	950375.000000	proximity ENSG00000122566:25201301-27201301
chr7:27151600-27151751	7	27151601	27151751	ENSG00000122592	protein_coding	ENST00000242159	27156675	4999.000000	proximity ENSG00000122592:26156675-28156675
chr7:27151600-27151751	7	27151601	27151751	ENSG00000197576	protein_coding	ENST00000610970	27130780	20896.000000	proximity ENSG00000197576:26130780-28130780
chr7:27151600-27151751	7	27151601	27151751	ENSG00000253293	protein_coding	ENST00000283921	27174320	22644.000000	proximity ENSG00000253293:26174320-28174320
chr7:27151600-27151751	7	27151601	27151751	ENSG00000257184	protein_coding	ENST00000470747	27180239	28563.000000	proximity ENSG00000257184:26180239-28180239
chr7:27152020-27152171	7	27152021	27152171	ENSG00000005020	protein_coding	ENST00000919136	26864590	287506.000000	proximity ENSG00000005020:25864590-27864590
chr7:27152020-27152171	7	27152021	27152171	ENSG00000005073	protein_coding	ENST00000006015	27185232	33136.000000	proximity ENSG00000005073:26185232-28185232
chr7:27152020-27152171	7	27152021	27152171	ENSG00000050344	protein_coding	ENST00000056233	26152198	999898.000000	proximity ENSG00000050344:25152198-27152198
chr7:27152020-27152171	7	27152021	27152171	ENSG00000078399	protein_coding	ENST00000343483	27165537	13441.000000	proximity ENSG00000078399:26165537-28165537
chr7:27152020-27152171	7	27152021	27152171	ENSG00000086300	protein_coding	ENST00000698089	26292230	859866.000000	proximity ENSG00000086300:25292230-27292230
chr7:27152020-27152171	7	27152021	27152171	ENSG00000105991	protein_coding	ENST00000643460	27096000	56096.000000	proximity ENSG00000105991:26096000-28096000
chr7:27152020-27152171	7	27152021	27152171	ENSG00000105996	protein_coding	ENST00000222718	27102683	49413.000000	proximity ENSG00000105996:26102683-28102683
chr7:27152020-27152171	7	27152021	27152171	ENSG00000105997	protein_coding	ENST00000851233	27123376	28720.000000	proximity ENSG00000105997:26123376-28123376
chr7:27152020-27152171	7	27152021	27152171	ENSG00000106004	protein_coding	ENST00000222726	27143681	8415.000000	proximity ENSG00000106004:26143681-28143681
chr7:27152020-27152171	7	27152021	27152171	ENSG00000106006	protein_coding	ENST00000222728	27147774	4322.000000	proximity ENSG00000106006:26147774-28147774
chr7:27152020-27152171	7	27152021	27152171	ENSG00000106031	protein_coding	ENST00000649031	27200091	47995.000000	proximity ENSG00000106031:26200091-28200091
chr7:27152020-27152171	7	27152021	27152171	ENSG00000106038	protein_coding	ENST00000496902	27242802	90706.000000	proximity ENSG00000106038:26242802-28242802
chr7:27152020-27152171	7	27152021	27152171	ENSG00000106049	protein_coding	ENST00000939048	27662948	510852.000000	proximity ENSG00000106049:26662948-28662948
chr7:27152020-27152171	7	27152021	27152171	ENSG00000106052	protein_coding	ENST00000488564	27827801	675705.000000	proximity ENSG00000106052:26827801-28827801
chr7:27152020-27152171	7	27152021	27152171	ENSG00000122565	protein_coding	ENST00000923371	26201558	950538.000000	proximity ENSG00000122565:25201558-27201558
chr7:27152020-27152171	7	27152021	27152171	ENSG00000122566	protein_coding	ENST00000677839	26201301	950795.000000	proximity ENSG00000122566:25201301-27201301
chr7:27152020-27152171	7	27152021	27152171	ENSG00000122592	protein_coding	ENST00000242159	27156675	4579.000000	proximity ENSG00000122592:26156675-28156675
chr7:27152020-27152171	7	27152021	27152171	ENSG00000197576	protein_coding	ENST00000610970	27130780	21316.000000	proximity ENSG00000197576:26130780-28130780
chr7:27152020-27152171	7	27152021	27152171	ENSG00000253293	protein_coding	ENST00000283921	27174320	22224.000000	proximity ENSG00000253293:26174320-28174320
chr7:27152020-27152171	7	27152021	27152171	ENSG00000257184	protein_coding	ENST00000470747	27180239	28143.000000	proximity ENSG00000257184:26180239-28180239
chr7:27152180-27152331	7	27152181	27152331	ENSG00000005020	protein_coding	ENST00000919136	26864590	287666.000000	proximity ENSG00000005020:25864590-27864590
chr7:27152180-27152331	7	27152181	27152331	ENSG00000005073	protein_coding	ENST00000006015	27185232	32976.000000	proximity ENSG00000005073:26185232-28185232
chr7:27152180-27152331	7	27152181	27152331	ENSG00000050344	protein_coding	ENST00000056233	26152198	1000058.000000	proximity ENSG00000050344:25152198-27152198
chr7:27152180-27152331	7	27152181	27152331	ENSG00000078399	protein_coding	ENST00000343483	27165537	13281.000000	proximity ENSG00000078399:26165537-28165537
chr7:27152180-27152331	7	27152181	27152331	ENSG00000086300	protein_coding	ENST00000698089	26292230	860026.000000	proximity ENSG00000086300:25292230-27292230
chr7:27152180-27152331	7	27152181	27152331	ENSG00000105991	protein_coding	ENST00000643460	27096000	56256.000000	proximity ENSG00000105991:26096000-28096000
chr7:27152180-27152331	7	27152181	27152331	ENSG00000105996	protein_coding	ENST00000222718	27102683	49573.000000	proximity ENSG00000105996:26102683-28102683
chr7:27152180-27152331	7	27152181	27152331	ENSG00000105997	protein_coding	ENST00000851233	27123376	28880.000000	proximity ENSG00000105997:26123376-28123376
chr7:27152180-27152331	7	27152181	27152331	ENSG00000106004	protein_coding	ENST00000222726	27143681	8575.000000	proximity ENSG00000106004:26143681-28143681
chr7:27152180-27152331	7	27152181	27152331	ENSG00000106006	protein_coding	ENST00000222728	27147774	4482.000000	proximity ENSG00000106006:26147774-28147774
chr7:27152180-27152331	7	27152181	27152331	ENSG00000106031	protein_coding	ENST00000649031	27200091	47835.000000	proximity ENSG00000106031:26200091-28200091
chr7:27152180-27152331	7	27152181	27152331	ENSG00000106038	protein_coding	ENST00000496902	27242802	90546.000000	proximity ENSG00000106038:26242802-28242802
chr7:27152180-27152331	7	27152181	27152331	ENSG00000106049	protein_coding	ENST00000939048	27662948	510692.000000	proximity ENSG00000106049:26662948-28662948
chr7:27152180-27152331	7	27152181	27152331	ENSG00000106052	protein_coding	ENST00000488564	27827801	675545.000000	proximity ENSG00000106052:26827801-28827801
chr7:27152180-27152331	7	27152181	27152331	ENSG00000122565	protein_coding	ENST00000923371	26201558	950698.000000	proximity ENSG00000122565:25201558-27201558
chr7:27152180-27152331	7	27152181	27152331	ENSG00000122566	protein_coding	ENST00000677839	26201301	950955.000000	proximity ENSG00000122566:25201301-27201301
chr7:27152180-27152331	7	27152181	27152331	ENSG00000122592	protein_coding	ENST00000242159	27156675	4419.000000	proximity ENSG00000122592:26156675-28156675
chr7:27152180-27152331	7	27152181	27152331	ENSG00000197576	protein_coding	ENST00000610970	27130780	21476.000000	proximity ENSG00000197576:26130780-28130780
chr7:27152180-27152331	7	27152181	27152331	ENSG00000253293	protein_coding	ENST00000283921	27174320	22064.000000	proximity ENSG00000253293:26174320-28174320
chr7:27152180-27152331	7	27152181	27152331	ENSG00000257184	protein_coding	ENST00000470747	27180239	27983.000000	proximity ENSG00000257184:26180239-28180239
chr7:27155120-27155271	7	27155121	27155271	ENSG00000005020	protein_coding	ENST00000919136	26864590	290606.000000	proximity ENSG00000005020:25864590-27864590
chr7:27155120-27155271	7	27155121	27155271	ENSG00000005073	protein_coding	ENST00000006015	27185232	30036.000000	proximity ENSG00000005073:26185232-28185232
chr7:27155120-27155271	7	27155121	27155271	ENSG00000078399	protein_coding	ENST00000343483	27165537	10341.000000	proximity ENSG00000078399:26165537-28165537
chr7:27155120-27155271	7	27155121	27155271	ENSG00000086300	protein_coding	ENST00000698089	26292230	862966.000000	proximity ENSG00000086300:25292230-27292230
chr7:27155120-27155271	7	27155121	27155271	ENSG00000105991	protein_coding	ENST00000643460	27096000	59196.000000	proximity ENSG00000105991:26096000-28096000
chr7:27155120-27155271	7	27155121	27155271	ENSG00000105996	protein_coding	ENST00000222718	27102683	52513.000000	proximity ENSG00000105996:26102683-28102683
chr7:27155120-27155271	7	27155121	27155271	ENSG00000105997	protein_coding	ENST00000851233	27123376	31820.000000	proximity ENSG00000105997:26123376-28123376
chr7:27155120-27155271	7	27155121	27155271	ENSG00000106004	protein_coding	ENST00000222726	27143681	11515.000000	proximity ENSG00000106004:26143681-28143681
chr7:27155120-27155271	7	27155121	27155271	ENSG00000106006	protein_coding	ENST00000222728	27147774	7422.000000	proximity ENSG00000106006:26147774-28147774
chr7:27155120-27155271	7	27155121	27155271	ENSG00000106031	protein_coding	ENST00000649031	27200091	44895.000000	proximity ENSG00000106031:26200091-28200091
chr7:27155120-27155271	7	27155121	27155271	ENSG00000106038	protein_coding	ENST00000496902	27242802	87606.000000	proximity ENSG00000106038:26242802-28242802
chr7:27155120-27155271	7	27155121	27155271	ENSG00000106049	protein_coding	ENST00000939048	27662948	507752.000000	proximity ENSG00000106049:26662948-28662948
chr7:27155120-27155271	7	27155121	27155271	ENSG00000106052	protein_coding	ENST00000488564	27827801	672605.000000	proximity ENSG00000106052:26827801-28827801
chr7:27155120-27155271	7	27155121	27155271	ENSG00000122565	protein_coding	ENST00000923371	26201558	953638.000000	proximity ENSG00000122565:25201558-27201558
chr7:27155120-27155271	7	27155121	27155271	ENSG00000122566	protein_coding	ENST00000677839	26201301	953895.000000	proximity ENSG00000122566:25201301-27201301
chr7:27155120-27155271	7	27155121	27155271	ENSG00000122592	protein_coding	ENST00000242159	27156675	1479.000000	proximity ENSG00000122592:26156675-28156675
chr7:27155120-27155271	7	27155121	27155271	ENSG00000197576	protein_coding	ENST00000610970	27130780	24416.000000	proximity ENSG00000197576:26130780-28130780
chr7:27155120-27155271	7	27155121	27155271	ENSG00000253293	protein_coding	ENST00000283921	27174320	19124.000000	proximity ENSG00000253293:26174320-28174320
chr7:27155120-27155271	7	27155121	27155271	ENSG00000257184	protein_coding	ENST00000470747	27180239	25043.000000	proximity ENSG00000257184:26180239-28180239
chr7:27155765-27155916	7	27155766	27155916	ENSG00000005020	protein_coding	ENST00000919136	26864590	291251.000000	proximity ENSG00000005020:25864590-27864590
chr7:27155765-27155916	7	27155766	27155916	ENSG00000005073	protein_coding	ENST00000006015	27185232	29391.000000	proximity ENSG00000005073:26185232-28185232
chr7:27155765-27155916	7	27155766	27155916	ENSG00000078399	protein_coding	ENST00000343483	27165537	9696.000000	proximity ENSG00000078399:26165537-28165537
chr7:27155765-27155916	7	27155766	27155916	ENSG00000086300	protein_coding	ENST00000698089	26292230	863611.000000	proximity ENSG00000086300:25292230-27292230
chr7:27155765-27155916	7	27155766	27155916	ENSG00000105991	protein_coding	ENST00000643460	27096000	59841.000000	proximity ENSG00000105991:26096000-28096000
chr7:27155765-27155916	7	27155766	27155916	ENSG00000105996	protein_coding	ENST00000222718	27102683	53158.000000	proximity ENSG00000105996:26102683-28102683
chr7:27155765-27155916	7	27155766	27155916	ENSG00000105997	protein_coding	ENST00000851233	27123376	32465.000000	proximity ENSG00000105997:26123376-28123376
chr7:27155765-27155916	7	27155766	27155916	ENSG00000106004	protein_coding	ENST00000222726	27143681	12160.000000	proximity ENSG00000106004:26143681-28143681
chr7:27155765-27155916	7	27155766	27155916	ENSG00000106006	protein_coding	ENST00000222728	27147774	8067.000000	proximity ENSG00000106006:26147774-28147774
chr7:27155765-27155916	7	27155766	27155916	ENSG00000106031	protein_coding	ENST00000649031	27200091	44250.000000	proximity ENSG00000106031:26200091-28200091
chr7:27155765-27155916	7	27155766	27155916	ENSG00000106038	protein_coding	ENST00000496902	27242802	86961.000000	proximity ENSG00000106038:26242802-28242802
chr7:27155765-27155916	7	27155766	27155916	ENSG00000106049	protein_coding	ENST00000939048	27662948	507107.000000	proximity ENSG00000106049:26662948-28662948
chr7:27155765-27155916	7	27155766	27155916	ENSG00000106052	protein_coding	ENST00000488564	27827801	671960.000000	proximity ENSG00000106052:26827801-28827801
chr7:27155765-27155916	7	27155766	27155916	ENSG00000122565	protein_coding	ENST00000923371	26201558	954283.000000	proximity ENSG00000122565:25201558-27201558
chr7:27155765-27155916	7	27155766	27155916	ENSG00000122566	protein_coding	ENST00000677839	26201301	954540.000000	proximity ENSG00000122566:25201301-27201301
chr7:27155765-27155916	7	27155766	27155916	ENSG00000122592	protein_coding	ENST00000242159	27156675	834.000000	proximity ENSG00000122592:26156675-28156675
chr7:27155765-27155916	7	27155766	27155916	ENSG00000197576	protein_coding	ENST00000610970	27130780	25061.000000	proximity ENSG00000197576:26130780-28130780
chr7:27155765-27155916	7	27155766	27155916	ENSG00000253293	protein_coding	ENST00000283921	27174320	18479.000000	proximity ENSG00000253293:26174320-28174320
chr7:27155765-27155916	7	27155766	27155916	ENSG00000257184	protein_coding	ENST00000470747	27180239	24398.000000	proximity ENSG00000257184:26180239-28180239
chr7:2716045-2716196	7	2716046	2716196	ENSG00000002822	protein_coding	ENST00000406869	2233243	482878.000000	proximity ENSG00000002822:1233243-3233243
chr7:2716045-2716196	7	2716046	2716196	ENSG00000106003	protein_coding	ENST00000222725	2519774	196347.000000	proximity ENSG00000106003:1519774-3519774
chr7:2716045-2716196	7	2716046	2716196	ENSG00000106009	protein_coding	ENST00000917326	2555484	160637.000000	proximity ENSG00000106009:1555484-3555484
chr7:2716045-2716196	7	2716046	2716196	ENSG00000106012	protein_coding	ENST00000402050	2558979	157142.000000	proximity ENSG00000106012:1558979-3558979
chr7:2716045-2716196	7	2716046	2716196	ENSG00000106263	protein_coding	ENST00000922848	2354096	362025.000000	proximity ENSG00000106263:1354096-3354096
chr7:2716045-2716196	7	2716046	2716196	ENSG00000106266	protein_coding	ENST00000222990	2314441	401680.000000	proximity ENSG00000106266:1314441-3314441
chr7:2716045-2716196	7	2716046	2716196	ENSG00000106268	protein_coding	ENST00000862416	2242226	473895.000000	proximity ENSG00000106268:1242226-3242226
chr7:2716045-2716196	7	2716046	2716196	ENSG00000122687	protein_coding	ENST00000242257	2242205	473916.000000	proximity ENSG00000122687:1242205-3242205
chr7:2716045-2716196	7	2716046	2716196	ENSG00000136213	protein_coding	ENST00000618655	2403611	312510.000000	proximity ENSG00000136213:1403611-3403611
chr7:2716045-2716196	7	2716046	2716196	ENSG00000136295	protein_coding	ENST00000913086	2631947	84174.000000	proximity ENSG00000136295:1631947-3631947
chr7:2716045-2716196	7	2716046	2716196	ENSG00000146535	protein_coding	ENST00000917992	2844356	128235.000000	proximity ENSG00000146535:1844356-3844356
chr7:2716045-2716196	7	2716046	2716196	ENSG00000146555	protein_coding	ENST00000404826	3301252	585131.000000	proximity ENSG00000146555:2301252-4301252
chr7:2716045-2716196	7	2716046	2716196	ENSG00000174945	protein_coding	ENST00000683327	2688202	27919.000000	proximity ENSG00000174945:1688202-3688202
chr7:2716045-2716196	7	2716046	2716196	ENSG00000198286	protein_coding	ENST00000396946	3043867	327746.000000	proximity ENSG00000198286:2043867-4043867
chr7:2716045-2716196	7	2716046	2716196	ENSG00000275572	protein_coding	ENST00000614228	2476398	239723.000000	proximity ENSG00000275572:1476398-3476398
chr7:27161800-27161951	7	27161801	27161951	ENSG00000005020	protein_coding	ENST00000919136	26864590	297286.000000	proximity ENSG00000005020:25864590-27864590
chr7:27161800-27161951	7	27161801	27161951	ENSG00000005073	protein_coding	ENST00000006015	27185232	23356.000000	proximity ENSG00000005073:26185232-28185232
chr7:27161800-27161951	7	27161801	27161951	ENSG00000078399	protein_coding	ENST00000343483	27165537	3661.000000	proximity ENSG00000078399:26165537-28165537
chr7:27161800-27161951	7	27161801	27161951	ENSG00000086300	protein_coding	ENST00000698089	26292230	869646.000000	proximity ENSG00000086300:25292230-27292230
chr7:27161800-27161951	7	27161801	27161951	ENSG00000105991	protein_coding	ENST00000643460	27096000	65876.000000	proximity ENSG00000105991:26096000-28096000
chr7:27161800-27161951	7	27161801	27161951	ENSG00000105996	protein_coding	ENST00000222718	27102683	59193.000000	proximity ENSG00000105996:26102683-28102683
chr7:27161800-27161951	7	27161801	27161951	ENSG00000105997	protein_coding	ENST00000851233	27123376	38500.000000	proximity ENSG00000105997:26123376-28123376
chr7:27161800-27161951	7	27161801	27161951	ENSG00000106004	protein_coding	ENST00000222726	27143681	18195.000000	proximity ENSG00000106004:26143681-28143681
chr7:27161800-27161951	7	27161801	27161951	ENSG00000106006	protein_coding	ENST00000222728	27147774	14102.000000	proximity ENSG00000106006:26147774-28147774
chr7:27161800-27161951	7	27161801	27161951	ENSG00000106031	protein_coding	ENST00000649031	27200091	38215.000000	proximity ENSG00000106031:26200091-28200091
chr7:27161800-27161951	7	27161801	27161951	ENSG00000106038	protein_coding	ENST00000496902	27242802	80926.000000	proximity ENSG00000106038:26242802-28242802
chr7:27161800-27161951	7	27161801	27161951	ENSG00000106049	protein_coding	ENST00000939048	27662948	501072.000000	proximity ENSG00000106049:26662948-28662948
chr7:27161800-27161951	7	27161801	27161951	ENSG00000106052	protein_coding	ENST00000488564	27827801	665925.000000	proximity ENSG00000106052:26827801-28827801
chr7:27161800-27161951	7	27161801	27161951	ENSG00000122565	protein_coding	ENST00000923371	26201558	960318.000000	proximity ENSG00000122565:25201558-27201558
chr7:27161800-27161951	7	27161801	27161951	ENSG00000122566	protein_coding	ENST00000677839	26201301	960575.000000	proximity ENSG00000122566:25201301-27201301
chr7:27161800-27161951	7	27161801	27161951	ENSG00000122592	protein_coding	ENST00000242159	27156675	5201.000000	proximity ENSG00000122592:26156675-28156675
chr7:27161800-27161951	7	27161801	27161951	ENSG00000197576	protein_coding	ENST00000610970	27130780	31096.000000	proximity ENSG00000197576:26130780-28130780
chr7:27161800-27161951	7	27161801	27161951	ENSG00000253293	protein_coding	ENST00000283921	27174320	12444.000000	proximity ENSG00000253293:26174320-28174320
chr7:27161800-27161951	7	27161801	27161951	ENSG00000257184	protein_coding	ENST00000470747	27180239	18363.000000	proximity ENSG00000257184:26180239-28180239
chr7:27161980-27162131	7	27161981	27162131	ENSG00000005020	protein_coding	ENST00000919136	26864590	297466.000000	proximity ENSG00000005020:25864590-27864590
chr7:27161980-27162131	7	27161981	27162131	ENSG00000005073	protein_coding	ENST00000006015	27185232	23176.000000	proximity ENSG00000005073:26185232-28185232
chr7:27161980-27162131	7	27161981	27162131	ENSG00000078399	protein_coding	ENST00000343483	27165537	3481.000000	proximity ENSG00000078399:26165537-28165537
chr7:27161980-27162131	7	27161981	27162131	ENSG00000086300	protein_coding	ENST00000698089	26292230	869826.000000	proximity ENSG00000086300:25292230-27292230
chr7:27161980-27162131	7	27161981	27162131	ENSG00000105991	protein_coding	ENST00000643460	27096000	66056.000000	proximity ENSG00000105991:26096000-28096000
chr7:27161980-27162131	7	27161981	27162131	ENSG00000105996	protein_coding	ENST00000222718	27102683	59373.000000	proximity ENSG00000105996:26102683-28102683
chr7:27161980-27162131	7	27161981	27162131	ENSG00000105997	protein_coding	ENST00000851233	27123376	38680.000000	proximity ENSG00000105997:26123376-28123376
chr7:27161980-27162131	7	27161981	27162131	ENSG00000106004	protein_coding	ENST00000222726	27143681	18375.000000	proximity ENSG00000106004:26143681-28143681
chr7:27161980-27162131	7	27161981	27162131	ENSG00000106006	protein_coding	ENST00000222728	27147774	14282.000000	proximity ENSG00000106006:26147774-28147774
chr7:27161980-27162131	7	27161981	27162131	ENSG00000106031	protein_coding	ENST00000649031	27200091	38035.000000	proximity ENSG00000106031:26200091-28200091
chr7:27161980-27162131	7	27161981	27162131	ENSG00000106038	protein_coding	ENST00000496902	27242802	80746.000000	proximity ENSG00000106038:26242802-28242802
chr7:27161980-27162131	7	27161981	27162131	ENSG00000106049	protein_coding	ENST00000939048	27662948	500892.000000	proximity ENSG00000106049:26662948-28662948
chr7:27161980-27162131	7	27161981	27162131	ENSG00000106052	protein_coding	ENST00000488564	27827801	665745.000000	proximity ENSG00000106052:26827801-28827801
chr7:27161980-27162131	7	27161981	27162131	ENSG00000122565	protein_coding	ENST00000923371	26201558	960498.000000	proximity ENSG00000122565:25201558-27201558
chr7:27161980-27162131	7	27161981	27162131	ENSG00000122566	protein_coding	ENST00000677839	26201301	960755.000000	proximity ENSG00000122566:25201301-27201301
chr7:27161980-27162131	7	27161981	27162131	ENSG00000122592	protein_coding	ENST00000242159	27156675	5381.000000	proximity ENSG00000122592:26156675-28156675
chr7:27161980-27162131	7	27161981	27162131	ENSG00000197576	protein_coding	ENST00000610970	27130780	31276.000000	proximity ENSG00000197576:26130780-28130780
chr7:27161980-27162131	7	27161981	27162131	ENSG00000253293	protein_coding	ENST00000283921	27174320	12264.000000	proximity ENSG00000253293:26174320-28174320
chr7:27161980-27162131	7	27161981	27162131	ENSG00000257184	protein_coding	ENST00000470747	27180239	18183.000000	proximity ENSG00000257184:26180239-28180239
chr7:27162145-27162296	7	27162146	27162296	ENSG00000005020	protein_coding	ENST00000919136	26864590	297631.000000	proximity ENSG00000005020:25864590-27864590
chr7:27162145-27162296	7	27162146	27162296	ENSG00000005073	protein_coding	ENST00000006015	27185232	23011.000000	proximity ENSG00000005073:26185232-28185232
chr7:27162145-27162296	7	27162146	27162296	ENSG00000078399	protein_coding	ENST00000343483	27165537	3316.000000	proximity ENSG00000078399:26165537-28165537
chr7:27162145-27162296	7	27162146	27162296	ENSG00000086300	protein_coding	ENST00000698089	26292230	869991.000000	proximity ENSG00000086300:25292230-27292230
chr7:27162145-27162296	7	27162146	27162296	ENSG00000105991	protein_coding	ENST00000643460	27096000	66221.000000	proximity ENSG00000105991:26096000-28096000
chr7:27162145-27162296	7	27162146	27162296	ENSG00000105996	protein_coding	ENST00000222718	27102683	59538.000000	proximity ENSG00000105996:26102683-28102683
chr7:27162145-27162296	7	27162146	27162296	ENSG00000105997	protein_coding	ENST00000851233	27123376	38845.000000	proximity ENSG00000105997:26123376-28123376
chr7:27162145-27162296	7	27162146	27162296	ENSG00000106004	protein_coding	ENST00000222726	27143681	18540.000000	proximity ENSG00000106004:26143681-28143681
chr7:27162145-27162296	7	27162146	27162296	ENSG00000106006	protein_coding	ENST00000222728	27147774	14447.000000	proximity ENSG00000106006:26147774-28147774
chr7:27162145-27162296	7	27162146	27162296	ENSG00000106031	protein_coding	ENST00000649031	27200091	37870.000000	proximity ENSG00000106031:26200091-28200091
chr7:27162145-27162296	7	27162146	27162296	ENSG00000106038	protein_coding	ENST00000496902	27242802	80581.000000	proximity ENSG00000106038:26242802-28242802
chr7:27162145-27162296	7	27162146	27162296	ENSG00000106049	protein_coding	ENST00000939048	27662948	500727.000000	proximity ENSG00000106049:26662948-28662948
chr7:27162145-27162296	7	27162146	27162296	ENSG00000106052	protein_coding	ENST00000488564	27827801	665580.000000	proximity ENSG00000106052:26827801-28827801
chr7:27162145-27162296	7	27162146	27162296	ENSG00000122565	protein_coding	ENST00000923371	26201558	960663.000000	proximity ENSG00000122565:25201558-27201558
chr7:27162145-27162296	7	27162146	27162296	ENSG00000122566	protein_coding	ENST00000677839	26201301	960920.000000	proximity ENSG00000122566:25201301-27201301
chr7:27162145-27162296	7	27162146	27162296	ENSG00000122592	protein_coding	ENST00000242159	27156675	5546.000000	proximity ENSG00000122592:26156675-28156675
chr7:27162145-27162296	7	27162146	27162296	ENSG00000197576	protein_coding	ENST00000610970	27130780	31441.000000	proximity ENSG00000197576:26130780-28130780
chr7:27162145-27162296	7	27162146	27162296	ENSG00000253293	protein_coding	ENST00000283921	27174320	12099.000000	proximity ENSG00000253293:26174320-28174320
chr7:27162145-27162296	7	27162146	27162296	ENSG00000257184	protein_coding	ENST00000470747	27180239	18018.000000	proximity ENSG00000257184:26180239-28180239
chr7:27162640-27162791	7	27162641	27162791	ENSG00000005020	protein_coding	ENST00000919136	26864590	298126.000000	proximity ENSG00000005020:25864590-27864590
chr7:27162640-27162791	7	27162641	27162791	ENSG00000005073	protein_coding	ENST00000006015	27185232	22516.000000	proximity ENSG00000005073:26185232-28185232
chr7:27162640-27162791	7	27162641	27162791	ENSG00000078399	protein_coding	ENST00000343483	27165537	2821.000000	proximity ENSG00000078399:26165537-28165537
chr7:27162640-27162791	7	27162641	27162791	ENSG00000086300	protein_coding	ENST00000698089	26292230	870486.000000	proximity ENSG00000086300:25292230-27292230
chr7:27162640-27162791	7	27162641	27162791	ENSG00000105991	protein_coding	ENST00000643460	27096000	66716.000000	proximity ENSG00000105991:26096000-28096000
chr7:27162640-27162791	7	27162641	27162791	ENSG00000105996	protein_coding	ENST00000222718	27102683	60033.000000	proximity ENSG00000105996:26102683-28102683
chr7:27162640-27162791	7	27162641	27162791	ENSG00000105997	protein_coding	ENST00000851233	27123376	39340.000000	proximity ENSG00000105997:26123376-28123376
chr7:27162640-27162791	7	27162641	27162791	ENSG00000106004	protein_coding	ENST00000222726	27143681	19035.000000	proximity ENSG00000106004:26143681-28143681
chr7:27162640-27162791	7	27162641	27162791	ENSG00000106006	protein_coding	ENST00000222728	27147774	14942.000000	proximity ENSG00000106006:26147774-28147774
chr7:27162640-27162791	7	27162641	27162791	ENSG00000106031	protein_coding	ENST00000649031	27200091	37375.000000	proximity ENSG00000106031:26200091-28200091
chr7:27162640-27162791	7	27162641	27162791	ENSG00000106038	protein_coding	ENST00000496902	27242802	80086.000000	proximity ENSG00000106038:26242802-28242802
chr7:27162640-27162791	7	27162641	27162791	ENSG00000106049	protein_coding	ENST00000939048	27662948	500232.000000	proximity ENSG00000106049:26662948-28662948
chr7:27162640-27162791	7	27162641	27162791	ENSG00000106052	protein_coding	ENST00000488564	27827801	665085.000000	proximity ENSG00000106052:26827801-28827801
chr7:27162640-27162791	7	27162641	27162791	ENSG00000122565	protein_coding	ENST00000923371	26201558	961158.000000	proximity ENSG00000122565:25201558-27201558
chr7:27162640-27162791	7	27162641	27162791	ENSG00000122566	protein_coding	ENST00000677839	26201301	961415.000000	proximity ENSG00000122566:25201301-27201301
chr7:27162640-27162791	7	27162641	27162791	ENSG00000122592	protein_coding	ENST00000242159	27156675	6041.000000	proximity ENSG00000122592:26156675-28156675
chr7:27162640-27162791	7	27162641	27162791	ENSG00000197576	protein_coding	ENST00000610970	27130780	31936.000000	proximity ENSG00000197576:26130780-28130780
chr7:27162640-27162791	7	27162641	27162791	ENSG00000253293	protein_coding	ENST00000283921	27174320	11604.000000	proximity ENSG00000253293:26174320-28174320
chr7:27162640-27162791	7	27162641	27162791	ENSG00000257184	protein_coding	ENST00000470747	27180239	17523.000000	proximity ENSG00000257184:26180239-28180239
chr7:27164100-27164251	7	27164101	27164251	ENSG00000005020	protein_coding	ENST00000919136	26864590	299586.000000	proximity ENSG00000005020:25864590-27864590
chr7:27164100-27164251	7	27164101	27164251	ENSG00000005073	protein_coding	ENST00000006015	27185232	21056.000000	proximity ENSG00000005073:26185232-28185232
chr7:27164100-27164251	7	27164101	27164251	ENSG00000078399	protein_coding	ENST00000343483	27165537	1361.000000	proximity ENSG00000078399:26165537-28165537
chr7:27164100-27164251	7	27164101	27164251	ENSG00000086300	protein_coding	ENST00000698089	26292230	871946.000000	proximity ENSG00000086300:25292230-27292230
chr7:27164100-27164251	7	27164101	27164251	ENSG00000105991	protein_coding	ENST00000643460	27096000	68176.000000	proximity ENSG00000105991:26096000-28096000
chr7:27164100-27164251	7	27164101	27164251	ENSG00000105996	protein_coding	ENST00000222718	27102683	61493.000000	proximity ENSG00000105996:26102683-28102683
chr7:27164100-27164251	7	27164101	27164251	ENSG00000105997	protein_coding	ENST00000851233	27123376	40800.000000	proximity ENSG00000105997:26123376-28123376
chr7:27164100-27164251	7	27164101	27164251	ENSG00000106004	protein_coding	ENST00000222726	27143681	20495.000000	proximity ENSG00000106004:26143681-28143681
chr7:27164100-27164251	7	27164101	27164251	ENSG00000106006	protein_coding	ENST00000222728	27147774	16402.000000	proximity ENSG00000106006:26147774-28147774
chr7:27164100-27164251	7	27164101	27164251	ENSG00000106031	protein_coding	ENST00000649031	27200091	35915.000000	proximity ENSG00000106031:26200091-28200091
chr7:27164100-27164251	7	27164101	27164251	ENSG00000106038	protein_coding	ENST00000496902	27242802	78626.000000	proximity ENSG00000106038:26242802-28242802
chr7:27164100-27164251	7	27164101	27164251	ENSG00000106049	protein_coding	ENST00000939048	27662948	498772.000000	proximity ENSG00000106049:26662948-28662948
chr7:27164100-27164251	7	27164101	27164251	ENSG00000106052	protein_coding	ENST00000488564	27827801	663625.000000	proximity ENSG00000106052:26827801-28827801
chr7:27164100-27164251	7	27164101	27164251	ENSG00000122565	protein_coding	ENST00000923371	26201558	962618.000000	proximity ENSG00000122565:25201558-27201558
chr7:27164100-27164251	7	27164101	27164251	ENSG00000122566	protein_coding	ENST00000677839	26201301	962875.000000	proximity ENSG00000122566:25201301-27201301
chr7:27164100-27164251	7	27164101	27164251	ENSG00000122592	protein_coding	ENST00000242159	27156675	7501.000000	proximity ENSG00000122592:26156675-28156675
chr7:27164100-27164251	7	27164101	27164251	ENSG00000197576	protein_coding	ENST00000610970	27130780	33396.000000	proximity ENSG00000197576:26130780-28130780
chr7:27164100-27164251	7	27164101	27164251	ENSG00000253293	protein_coding	ENST00000283921	27174320	10144.000000	proximity ENSG00000253293:26174320-28174320
chr7:27164100-27164251	7	27164101	27164251	ENSG00000257184	protein_coding	ENST00000470747	27180239	16063.000000	proximity ENSG00000257184:26180239-28180239
chr7:27164320-27164471	7	27164321	27164471	ENSG00000005020	protein_coding	ENST00000919136	26864590	299806.000000	proximity ENSG00000005020:25864590-27864590
chr7:27164320-27164471	7	27164321	27164471	ENSG00000005073	protein_coding	ENST00000006015	27185232	20836.000000	proximity ENSG00000005073:26185232-28185232
chr7:27164320-27164471	7	27164321	27164471	ENSG00000078399	protein_coding	ENST00000343483	27165537	1141.000000	proximity ENSG00000078399:26165537-28165537
chr7:27164320-27164471	7	27164321	27164471	ENSG00000086300	protein_coding	ENST00000698089	26292230	872166.000000	proximity ENSG00000086300:25292230-27292230
chr7:27164320-27164471	7	27164321	27164471	ENSG00000105991	protein_coding	ENST00000643460	27096000	68396.000000	proximity ENSG00000105991:26096000-28096000
chr7:27164320-27164471	7	27164321	27164471	ENSG00000105996	protein_coding	ENST00000222718	27102683	61713.000000	proximity ENSG00000105996:26102683-28102683
chr7:27164320-27164471	7	27164321	27164471	ENSG00000105997	protein_coding	ENST00000851233	27123376	41020.000000	proximity ENSG00000105997:26123376-28123376
chr7:27164320-27164471	7	27164321	27164471	ENSG00000106004	protein_coding	ENST00000222726	27143681	20715.000000	proximity ENSG00000106004:26143681-28143681
chr7:27164320-27164471	7	27164321	27164471	ENSG00000106006	protein_coding	ENST00000222728	27147774	16622.000000	proximity ENSG00000106006:26147774-28147774
chr7:27164320-27164471	7	27164321	27164471	ENSG00000106031	protein_coding	ENST00000649031	27200091	35695.000000	proximity ENSG00000106031:26200091-28200091
chr7:27164320-27164471	7	27164321	27164471	ENSG00000106038	protein_coding	ENST00000496902	27242802	78406.000000	proximity ENSG00000106038:26242802-28242802
chr7:27164320-27164471	7	27164321	27164471	ENSG00000106049	protein_coding	ENST00000939048	27662948	498552.000000	proximity ENSG00000106049:26662948-28662948
chr7:27164320-27164471	7	27164321	27164471	ENSG00000106052	protein_coding	ENST00000488564	27827801	663405.000000	proximity ENSG00000106052:26827801-28827801
chr7:27164320-27164471	7	27164321	27164471	ENSG00000122565	protein_coding	ENST00000923371	26201558	962838.000000	proximity ENSG00000122565:25201558-27201558
chr7:27164320-27164471	7	27164321	27164471	ENSG00000122566	protein_coding	ENST00000677839	26201301	963095.000000	proximity ENSG00000122566:25201301-27201301
chr7:27164320-27164471	7	27164321	27164471	ENSG00000122592	protein_coding	ENST00000242159	27156675	7721.000000	proximity ENSG00000122592:26156675-28156675
chr7:27164320-27164471	7	27164321	27164471	ENSG00000197576	protein_coding	ENST00000610970	27130780	33616.000000	proximity ENSG00000197576:26130780-28130780
chr7:27164320-27164471	7	27164321	27164471	ENSG00000253293	protein_coding	ENST00000283921	27174320	9924.000000	proximity ENSG00000253293:26174320-28174320
chr7:27164320-27164471	7	27164321	27164471	ENSG00000257184	protein_coding	ENST00000470747	27180239	15843.000000	proximity ENSG00000257184:26180239-28180239
chr7:27164480-27164631	7	27164481	27164631	ENSG00000005020	protein_coding	ENST00000919136	26864590	299966.000000	proximity ENSG00000005020:25864590-27864590
chr7:27164480-27164631	7	27164481	27164631	ENSG00000005073	protein_coding	ENST00000006015	27185232	20676.000000	proximity ENSG00000005073:26185232-28185232
chr7:27164480-27164631	7	27164481	27164631	ENSG00000078399	protein_coding	ENST00000343483	27165537	981.000000	proximity ENSG00000078399:26165537-28165537
chr7:27164480-27164631	7	27164481	27164631	ENSG00000086300	protein_coding	ENST00000698089	26292230	872326.000000	proximity ENSG00000086300:25292230-27292230
chr7:27164480-27164631	7	27164481	27164631	ENSG00000105991	protein_coding	ENST00000643460	27096000	68556.000000	proximity ENSG00000105991:26096000-28096000
chr7:27164480-27164631	7	27164481	27164631	ENSG00000105996	protein_coding	ENST00000222718	27102683	61873.000000	proximity ENSG00000105996:26102683-28102683
chr7:27164480-27164631	7	27164481	27164631	ENSG00000105997	protein_coding	ENST00000851233	27123376	41180.000000	proximity ENSG00000105997:26123376-28123376
chr7:27164480-27164631	7	27164481	27164631	ENSG00000106004	protein_coding	ENST00000222726	27143681	20875.000000	proximity ENSG00000106004:26143681-28143681
chr7:27164480-27164631	7	27164481	27164631	ENSG00000106006	protein_coding	ENST00000222728	27147774	16782.000000	proximity ENSG00000106006:26147774-28147774
chr7:27164480-27164631	7	27164481	27164631	ENSG00000106031	protein_coding	ENST00000649031	27200091	35535.000000	proximity ENSG00000106031:26200091-28200091
chr7:27164480-27164631	7	27164481	27164631	ENSG00000106038	protein_coding	ENST00000496902	27242802	78246.000000	proximity ENSG00000106038:26242802-28242802
chr7:27164480-27164631	7	27164481	27164631	ENSG00000106049	protein_coding	ENST00000939048	27662948	498392.000000	proximity ENSG00000106049:26662948-28662948
chr7:27164480-27164631	7	27164481	27164631	ENSG00000106052	protein_coding	ENST00000488564	27827801	663245.000000	proximity ENSG00000106052:26827801-28827801
chr7:27164480-27164631	7	27164481	27164631	ENSG00000122565	protein_coding	ENST00000923371	26201558	962998.000000	proximity ENSG00000122565:25201558-27201558
chr7:27164480-27164631	7	27164481	27164631	ENSG00000122566	protein_coding	ENST00000677839	26201301	963255.000000	proximity ENSG00000122566:25201301-27201301
chr7:27164480-27164631	7	27164481	27164631	ENSG00000122592	protein_coding	ENST00000242159	27156675	7881.000000	proximity ENSG00000122592:26156675-28156675
chr7:27164480-27164631	7	27164481	27164631	ENSG00000197576	protein_coding	ENST00000610970	27130780	33776.000000	proximity ENSG00000197576:26130780-28130780
chr7:27164480-27164631	7	27164481	27164631	ENSG00000253293	protein_coding	ENST00000283921	27174320	9764.000000	proximity ENSG00000253293:26174320-28174320
chr7:27164480-27164631	7	27164481	27164631	ENSG00000257184	protein_coding	ENST00000470747	27180239	15683.000000	proximity ENSG00000257184:26180239-28180239
chr7:27164680-27164831	7	27164681	27164831	ENSG00000005020	protein_coding	ENST00000919136	26864590	300166.000000	proximity ENSG00000005020:25864590-27864590
chr7:27164680-27164831	7	27164681	27164831	ENSG00000005073	protein_coding	ENST00000006015	27185232	20476.000000	proximity ENSG00000005073:26185232-28185232
chr7:27164680-27164831	7	27164681	27164831	ENSG00000078399	protein_coding	ENST00000343483	27165537	781.000000	proximity ENSG00000078399:26165537-28165537
chr7:27164680-27164831	7	27164681	27164831	ENSG00000086300	protein_coding	ENST00000698089	26292230	872526.000000	proximity ENSG00000086300:25292230-27292230
chr7:27164680-27164831	7	27164681	27164831	ENSG00000105991	protein_coding	ENST00000643460	27096000	68756.000000	proximity ENSG00000105991:26096000-28096000
chr7:27164680-27164831	7	27164681	27164831	ENSG00000105996	protein_coding	ENST00000222718	27102683	62073.000000	proximity ENSG00000105996:26102683-28102683
chr7:27164680-27164831	7	27164681	27164831	ENSG00000105997	protein_coding	ENST00000851233	27123376	41380.000000	proximity ENSG00000105997:26123376-28123376
chr7:27164680-27164831	7	27164681	27164831	ENSG00000106004	protein_coding	ENST00000222726	27143681	21075.000000	proximity ENSG00000106004:26143681-28143681
chr7:27164680-27164831	7	27164681	27164831	ENSG00000106006	protein_coding	ENST00000222728	27147774	16982.000000	proximity ENSG00000106006:26147774-28147774
chr7:27164680-27164831	7	27164681	27164831	ENSG00000106031	protein_coding	ENST00000649031	27200091	35335.000000	proximity ENSG00000106031:26200091-28200091
chr7:27164680-27164831	7	27164681	27164831	ENSG00000106038	protein_coding	ENST00000496902	27242802	78046.000000	proximity ENSG00000106038:26242802-28242802
chr7:27164680-27164831	7	27164681	27164831	ENSG00000106049	protein_coding	ENST00000939048	27662948	498192.000000	proximity ENSG00000106049:26662948-28662948
chr7:27164680-27164831	7	27164681	27164831	ENSG00000106052	protein_coding	ENST00000488564	27827801	663045.000000	proximity ENSG00000106052:26827801-28827801
chr7:27164680-27164831	7	27164681	27164831	ENSG00000122565	protein_coding	ENST00000923371	26201558	963198.000000	proximity ENSG00000122565:25201558-27201558
chr7:27164680-27164831	7	27164681	27164831	ENSG00000122566	protein_coding	ENST00000677839	26201301	963455.000000	proximity ENSG00000122566:25201301-27201301
chr7:27164680-27164831	7	27164681	27164831	ENSG00000122592	protein_coding	ENST00000242159	27156675	8081.000000	proximity ENSG00000122592:26156675-28156675
chr7:27164680-27164831	7	27164681	27164831	ENSG00000197576	protein_coding	ENST00000610970	27130780	33976.000000	proximity ENSG00000197576:26130780-28130780
chr7:27164680-27164831	7	27164681	27164831	ENSG00000253293	protein_coding	ENST00000283921	27174320	9564.000000	proximity ENSG00000253293:26174320-28174320
chr7:27164680-27164831	7	27164681	27164831	ENSG00000257184	protein_coding	ENST00000470747	27180239	15483.000000	proximity ENSG00000257184:26180239-28180239
chr7:27164925-27165076	7	27164926	27165076	ENSG00000005020	protein_coding	ENST00000919136	26864590	300411.000000	proximity ENSG00000005020:25864590-27864590
chr7:27164925-27165076	7	27164926	27165076	ENSG00000005073	protein_coding	ENST00000006015	27185232	20231.000000	proximity ENSG00000005073:26185232-28185232
chr7:27164925-27165076	7	27164926	27165076	ENSG00000078399	protein_coding	ENST00000343483	27165537	536.000000	proximity ENSG00000078399:26165537-28165537
chr7:27164925-27165076	7	27164926	27165076	ENSG00000086300	protein_coding	ENST00000698089	26292230	872771.000000	proximity ENSG00000086300:25292230-27292230
chr7:27164925-27165076	7	27164926	27165076	ENSG00000105991	protein_coding	ENST00000643460	27096000	69001.000000	proximity ENSG00000105991:26096000-28096000
chr7:27164925-27165076	7	27164926	27165076	ENSG00000105996	protein_coding	ENST00000222718	27102683	62318.000000	proximity ENSG00000105996:26102683-28102683
chr7:27164925-27165076	7	27164926	27165076	ENSG00000105997	protein_coding	ENST00000851233	27123376	41625.000000	proximity ENSG00000105997:26123376-28123376
chr7:27164925-27165076	7	27164926	27165076	ENSG00000106004	protein_coding	ENST00000222726	27143681	21320.000000	proximity ENSG00000106004:26143681-28143681
chr7:27164925-27165076	7	27164926	27165076	ENSG00000106006	protein_coding	ENST00000222728	27147774	17227.000000	proximity ENSG00000106006:26147774-28147774
chr7:27164925-27165076	7	27164926	27165076	ENSG00000106031	protein_coding	ENST00000649031	27200091	35090.000000	proximity ENSG00000106031:26200091-28200091
chr7:27164925-27165076	7	27164926	27165076	ENSG00000106038	protein_coding	ENST00000496902	27242802	77801.000000	proximity ENSG00000106038:26242802-28242802
chr7:27164925-27165076	7	27164926	27165076	ENSG00000106049	protein_coding	ENST00000939048	27662948	497947.000000	proximity ENSG00000106049:26662948-28662948
chr7:27164925-27165076	7	27164926	27165076	ENSG00000106052	protein_coding	ENST00000488564	27827801	662800.000000	proximity ENSG00000106052:26827801-28827801
chr7:27164925-27165076	7	27164926	27165076	ENSG00000122565	protein_coding	ENST00000923371	26201558	963443.000000	proximity ENSG00000122565:25201558-27201558
chr7:27164925-27165076	7	27164926	27165076	ENSG00000122566	protein_coding	ENST00000677839	26201301	963700.000000	proximity ENSG00000122566:25201301-27201301
chr7:27164925-27165076	7	27164926	27165076	ENSG00000122592	protein_coding	ENST00000242159	27156675	8326.000000	proximity ENSG00000122592:26156675-28156675
chr7:27164925-27165076	7	27164926	27165076	ENSG00000197576	protein_coding	ENST00000610970	27130780	34221.000000	proximity ENSG00000197576:26130780-28130780
chr7:27164925-27165076	7	27164926	27165076	ENSG00000253293	protein_coding	ENST00000283921	27174320	9319.000000	proximity ENSG00000253293:26174320-28174320
chr7:27164925-27165076	7	27164926	27165076	ENSG00000257184	protein_coding	ENST00000470747	27180239	15238.000000	proximity ENSG00000257184:26180239-28180239
chr7:27165120-27165271	7	27165121	27165271	ENSG00000005020	protein_coding	ENST00000919136	26864590	300606.000000	proximity ENSG00000005020:25864590-27864590
chr7:27165120-27165271	7	27165121	27165271	ENSG00000005073	protein_coding	ENST00000006015	27185232	20036.000000	proximity ENSG00000005073:26185232-28185232
chr7:27165120-27165271	7	27165121	27165271	ENSG00000078399	protein_coding	ENST00000343483	27165537	341.000000	proximity ENSG00000078399:26165537-28165537
chr7:27165120-27165271	7	27165121	27165271	ENSG00000086300	protein_coding	ENST00000698089	26292230	872966.000000	proximity ENSG00000086300:25292230-27292230
chr7:27165120-27165271	7	27165121	27165271	ENSG00000105991	protein_coding	ENST00000643460	27096000	69196.000000	proximity ENSG00000105991:26096000-28096000
chr7:27165120-27165271	7	27165121	27165271	ENSG00000105996	protein_coding	ENST00000222718	27102683	62513.000000	proximity ENSG00000105996:26102683-28102683
chr7:27165120-27165271	7	27165121	27165271	ENSG00000105997	protein_coding	ENST00000851233	27123376	41820.000000	proximity ENSG00000105997:26123376-28123376
chr7:27165120-27165271	7	27165121	27165271	ENSG00000106004	protein_coding	ENST00000222726	27143681	21515.000000	proximity ENSG00000106004:26143681-28143681
chr7:27165120-27165271	7	27165121	27165271	ENSG00000106006	protein_coding	ENST00000222728	27147774	17422.000000	proximity ENSG00000106006:26147774-28147774
chr7:27165120-27165271	7	27165121	27165271	ENSG00000106031	protein_coding	ENST00000649031	27200091	34895.000000	proximity ENSG00000106031:26200091-28200091
chr7:27165120-27165271	7	27165121	27165271	ENSG00000106038	protein_coding	ENST00000496902	27242802	77606.000000	proximity ENSG00000106038:26242802-28242802
chr7:27165120-27165271	7	27165121	27165271	ENSG00000106049	protein_coding	ENST00000939048	27662948	497752.000000	proximity ENSG00000106049:26662948-28662948
chr7:27165120-27165271	7	27165121	27165271	ENSG00000106052	protein_coding	ENST00000488564	27827801	662605.000000	proximity ENSG00000106052:26827801-28827801
chr7:27165120-27165271	7	27165121	27165271	ENSG00000122565	protein_coding	ENST00000923371	26201558	963638.000000	proximity ENSG00000122565:25201558-27201558
chr7:27165120-27165271	7	27165121	27165271	ENSG00000122566	protein_coding	ENST00000677839	26201301	963895.000000	proximity ENSG00000122566:25201301-27201301
chr7:27165120-27165271	7	27165121	27165271	ENSG00000122592	protein_coding	ENST00000242159	27156675	8521.000000	proximity ENSG00000122592:26156675-28156675
chr7:27165120-27165271	7	27165121	27165271	ENSG00000197576	protein_coding	ENST00000610970	27130780	34416.000000	proximity ENSG00000197576:26130780-28130780
chr7:27165120-27165271	7	27165121	27165271	ENSG00000253293	protein_coding	ENST00000283921	27174320	9124.000000	proximity ENSG00000253293:26174320-28174320
chr7:27165120-27165271	7	27165121	27165271	ENSG00000257184	protein_coding	ENST00000470747	27180239	15043.000000	proximity ENSG00000257184:26180239-28180239
chr7:27165280-27165431	7	27165281	27165431	ENSG00000005020	protein_coding	ENST00000919136	26864590	300766.000000	proximity ENSG00000005020:25864590-27864590
chr7:27165280-27165431	7	27165281	27165431	ENSG00000005073	protein_coding	ENST00000006015	27185232	19876.000000	proximity ENSG00000005073:26185232-28185232
chr7:27165280-27165431	7	27165281	27165431	ENSG00000078399	protein_coding	ENST00000343483	27165537	181.000000	proximity ENSG00000078399:26165537-28165537
chr7:27165280-27165431	7	27165281	27165431	ENSG00000086300	protein_coding	ENST00000698089	26292230	873126.000000	proximity ENSG00000086300:25292230-27292230
chr7:27165280-27165431	7	27165281	27165431	ENSG00000105991	protein_coding	ENST00000643460	27096000	69356.000000	proximity ENSG00000105991:26096000-28096000
chr7:27165280-27165431	7	27165281	27165431	ENSG00000105996	protein_coding	ENST00000222718	27102683	62673.000000	proximity ENSG00000105996:26102683-28102683
chr7:27165280-27165431	7	27165281	27165431	ENSG00000105997	protein_coding	ENST00000851233	27123376	41980.000000	proximity ENSG00000105997:26123376-28123376
chr7:27165280-27165431	7	27165281	27165431	ENSG00000106004	protein_coding	ENST00000222726	27143681	21675.000000	proximity ENSG00000106004:26143681-28143681
chr7:27165280-27165431	7	27165281	27165431	ENSG00000106006	protein_coding	ENST00000222728	27147774	17582.000000	proximity ENSG00000106006:26147774-28147774
chr7:27165280-27165431	7	27165281	27165431	ENSG00000106031	protein_coding	ENST00000649031	27200091	34735.000000	proximity ENSG00000106031:26200091-28200091
chr7:27165280-27165431	7	27165281	27165431	ENSG00000106038	protein_coding	ENST00000496902	27242802	77446.000000	proximity ENSG00000106038:26242802-28242802
chr7:27165280-27165431	7	27165281	27165431	ENSG00000106049	protein_coding	ENST00000939048	27662948	497592.000000	proximity ENSG00000106049:26662948-28662948
chr7:27165280-27165431	7	27165281	27165431	ENSG00000106052	protein_coding	ENST00000488564	27827801	662445.000000	proximity ENSG00000106052:26827801-28827801
chr7:27165280-27165431	7	27165281	27165431	ENSG00000122565	protein_coding	ENST00000923371	26201558	963798.000000	proximity ENSG00000122565:25201558-27201558
chr7:27165280-27165431	7	27165281	27165431	ENSG00000122566	protein_coding	ENST00000677839	26201301	964055.000000	proximity ENSG00000122566:25201301-27201301
chr7:27165280-27165431	7	27165281	27165431	ENSG00000122592	protein_coding	ENST00000242159	27156675	8681.000000	proximity ENSG00000122592:26156675-28156675
chr7:27165280-27165431	7	27165281	27165431	ENSG00000197576	protein_coding	ENST00000610970	27130780	34576.000000	proximity ENSG00000197576:26130780-28130780
chr7:27165280-27165431	7	27165281	27165431	ENSG00000253293	protein_coding	ENST00000283921	27174320	8964.000000	proximity ENSG00000253293:26174320-28174320
chr7:27165280-27165431	7	27165281	27165431	ENSG00000257184	protein_coding	ENST00000470747	27180239	14883.000000	proximity ENSG00000257184:26180239-28180239
chr7:27166580-27166731	7	27166581	27166731	ENSG00000005020	protein_coding	ENST00000919136	26864590	302066.000000	proximity ENSG00000005020:25864590-27864590
chr7:27166580-27166731	7	27166581	27166731	ENSG00000005073	protein_coding	ENST00000006015	27185232	18576.000000	proximity ENSG00000005073:26185232-28185232
chr7:27166580-27166731	7	27166581	27166731	ENSG00000078399	protein_coding	ENST00000343483	27165537	1119.000000	proximity ENSG00000078399:26165537-28165537
chr7:27166580-27166731	7	27166581	27166731	ENSG00000086300	protein_coding	ENST00000698089	26292230	874426.000000	proximity ENSG00000086300:25292230-27292230
chr7:27166580-27166731	7	27166581	27166731	ENSG00000105991	protein_coding	ENST00000643460	27096000	70656.000000	proximity ENSG00000105991:26096000-28096000
chr7:27166580-27166731	7	27166581	27166731	ENSG00000105996	protein_coding	ENST00000222718	27102683	63973.000000	proximity ENSG00000105996:26102683-28102683
chr7:27166580-27166731	7	27166581	27166731	ENSG00000105997	protein_coding	ENST00000851233	27123376	43280.000000	proximity ENSG00000105997:26123376-28123376
chr7:27166580-27166731	7	27166581	27166731	ENSG00000106004	protein_coding	ENST00000222726	27143681	22975.000000	proximity ENSG00000106004:26143681-28143681
chr7:27166580-27166731	7	27166581	27166731	ENSG00000106006	protein_coding	ENST00000222728	27147774	18882.000000	proximity ENSG00000106006:26147774-28147774
chr7:27166580-27166731	7	27166581	27166731	ENSG00000106031	protein_coding	ENST00000649031	27200091	33435.000000	proximity ENSG00000106031:26200091-28200091
chr7:27166580-27166731	7	27166581	27166731	ENSG00000106038	protein_coding	ENST00000496902	27242802	76146.000000	proximity ENSG00000106038:26242802-28242802
chr7:27166580-27166731	7	27166581	27166731	ENSG00000106049	protein_coding	ENST00000939048	27662948	496292.000000	proximity ENSG00000106049:26662948-28662948
chr7:27166580-27166731	7	27166581	27166731	ENSG00000106052	protein_coding	ENST00000488564	27827801	661145.000000	proximity ENSG00000106052:26827801-28827801
chr7:27166580-27166731	7	27166581	27166731	ENSG00000122565	protein_coding	ENST00000923371	26201558	965098.000000	proximity ENSG00000122565:25201558-27201558
chr7:27166580-27166731	7	27166581	27166731	ENSG00000122566	protein_coding	ENST00000677839	26201301	965355.000000	proximity ENSG00000122566:25201301-27201301
chr7:27166580-27166731	7	27166581	27166731	ENSG00000122592	protein_coding	ENST00000242159	27156675	9981.000000	proximity ENSG00000122592:26156675-28156675
chr7:27166580-27166731	7	27166581	27166731	ENSG00000197576	protein_coding	ENST00000610970	27130780	35876.000000	proximity ENSG00000197576:26130780-28130780
chr7:27166580-27166731	7	27166581	27166731	ENSG00000253293	protein_coding	ENST00000283921	27174320	7664.000000	proximity ENSG00000253293:26174320-28174320
chr7:27166580-27166731	7	27166581	27166731	ENSG00000257184	protein_coding	ENST00000470747	27180239	13583.000000	proximity ENSG00000257184:26180239-28180239
chr7:27166800-27166951	7	27166801	27166951	ENSG00000005020	protein_coding	ENST00000919136	26864590	302286.000000	proximity ENSG00000005020:25864590-27864590
chr7:27166800-27166951	7	27166801	27166951	ENSG00000005073	protein_coding	ENST00000006015	27185232	18356.000000	proximity ENSG00000005073:26185232-28185232
chr7:27166800-27166951	7	27166801	27166951	ENSG00000078399	protein_coding	ENST00000343483	27165537	1339.000000	proximity ENSG00000078399:26165537-28165537
chr7:27166800-27166951	7	27166801	27166951	ENSG00000086300	protein_coding	ENST00000698089	26292230	874646.000000	proximity ENSG00000086300:25292230-27292230
chr7:27166800-27166951	7	27166801	27166951	ENSG00000105991	protein_coding	ENST00000643460	27096000	70876.000000	proximity ENSG00000105991:26096000-28096000
chr7:27166800-27166951	7	27166801	27166951	ENSG00000105996	protein_coding	ENST00000222718	27102683	64193.000000	proximity ENSG00000105996:26102683-28102683
chr7:27166800-27166951	7	27166801	27166951	ENSG00000105997	protein_coding	ENST00000851233	27123376	43500.000000	proximity ENSG00000105997:26123376-28123376
chr7:27166800-27166951	7	27166801	27166951	ENSG00000106004	protein_coding	ENST00000222726	27143681	23195.000000	proximity ENSG00000106004:26143681-28143681
chr7:27166800-27166951	7	27166801	27166951	ENSG00000106006	protein_coding	ENST00000222728	27147774	19102.000000	proximity ENSG00000106006:26147774-28147774
chr7:27166800-27166951	7	27166801	27166951	ENSG00000106031	protein_coding	ENST00000649031	27200091	33215.000000	proximity ENSG00000106031:26200091-28200091
chr7:27166800-27166951	7	27166801	27166951	ENSG00000106038	protein_coding	ENST00000496902	27242802	75926.000000	proximity ENSG00000106038:26242802-28242802
chr7:27166800-27166951	7	27166801	27166951	ENSG00000106049	protein_coding	ENST00000939048	27662948	496072.000000	proximity ENSG00000106049:26662948-28662948
chr7:27166800-27166951	7	27166801	27166951	ENSG00000106052	protein_coding	ENST00000488564	27827801	660925.000000	proximity ENSG00000106052:26827801-28827801
chr7:27166800-27166951	7	27166801	27166951	ENSG00000122565	protein_coding	ENST00000923371	26201558	965318.000000	proximity ENSG00000122565:25201558-27201558
chr7:27166800-27166951	7	27166801	27166951	ENSG00000122566	protein_coding	ENST00000677839	26201301	965575.000000	proximity ENSG00000122566:25201301-27201301
chr7:27166800-27166951	7	27166801	27166951	ENSG00000122592	protein_coding	ENST00000242159	27156675	10201.000000	proximity ENSG00000122592:26156675-28156675
chr7:27166800-27166951	7	27166801	27166951	ENSG00000197576	protein_coding	ENST00000610970	27130780	36096.000000	proximity ENSG00000197576:26130780-28130780
chr7:27166800-27166951	7	27166801	27166951	ENSG00000253293	protein_coding	ENST00000283921	27174320	7444.000000	proximity ENSG00000253293:26174320-28174320
chr7:27166800-27166951	7	27166801	27166951	ENSG00000257184	protein_coding	ENST00000470747	27180239	13363.000000	proximity ENSG00000257184:26180239-28180239
chr7:27167140-27167291	7	27167141	27167291	ENSG00000005020	protein_coding	ENST00000919136	26864590	302626.000000	proximity ENSG00000005020:25864590-27864590
chr7:27167140-27167291	7	27167141	27167291	ENSG00000005073	protein_coding	ENST00000006015	27185232	18016.000000	proximity ENSG00000005073:26185232-28185232
chr7:27167140-27167291	7	27167141	27167291	ENSG00000078399	protein_coding	ENST00000343483	27165537	1679.000000	proximity ENSG00000078399:26165537-28165537
chr7:27167140-27167291	7	27167141	27167291	ENSG00000086300	protein_coding	ENST00000698089	26292230	874986.000000	proximity ENSG00000086300:25292230-27292230
chr7:27167140-27167291	7	27167141	27167291	ENSG00000105991	protein_coding	ENST00000643460	27096000	71216.000000	proximity ENSG00000105991:26096000-28096000
chr7:27167140-27167291	7	27167141	27167291	ENSG00000105996	protein_coding	ENST00000222718	27102683	64533.000000	proximity ENSG00000105996:26102683-28102683
chr7:27167140-27167291	7	27167141	27167291	ENSG00000105997	protein_coding	ENST00000851233	27123376	43840.000000	proximity ENSG00000105997:26123376-28123376
chr7:27167140-27167291	7	27167141	27167291	ENSG00000106004	protein_coding	ENST00000222726	27143681	23535.000000	proximity ENSG00000106004:26143681-28143681
chr7:27167140-27167291	7	27167141	27167291	ENSG00000106006	protein_coding	ENST00000222728	27147774	19442.000000	proximity ENSG00000106006:26147774-28147774
chr7:27167140-27167291	7	27167141	27167291	ENSG00000106031	protein_coding	ENST00000649031	27200091	32875.000000	proximity ENSG00000106031:26200091-28200091
chr7:27167140-27167291	7	27167141	27167291	ENSG00000106038	protein_coding	ENST00000496902	27242802	75586.000000	proximity ENSG00000106038:26242802-28242802
chr7:27167140-27167291	7	27167141	27167291	ENSG00000106049	protein_coding	ENST00000939048	27662948	495732.000000	proximity ENSG00000106049:26662948-28662948
chr7:27167140-27167291	7	27167141	27167291	ENSG00000106052	protein_coding	ENST00000488564	27827801	660585.000000	proximity ENSG00000106052:26827801-28827801
chr7:27167140-27167291	7	27167141	27167291	ENSG00000122565	protein_coding	ENST00000923371	26201558	965658.000000	proximity ENSG00000122565:25201558-27201558
chr7:27167140-27167291	7	27167141	27167291	ENSG00000122566	protein_coding	ENST00000677839	26201301	965915.000000	proximity ENSG00000122566:25201301-27201301
chr7:27167140-27167291	7	27167141	27167291	ENSG00000122592	protein_coding	ENST00000242159	27156675	10541.000000	proximity ENSG00000122592:26156675-28156675
chr7:27167140-27167291	7	27167141	27167291	ENSG00000197576	protein_coding	ENST00000610970	27130780	36436.000000	proximity ENSG00000197576:26130780-28130780
chr7:27167140-27167291	7	27167141	27167291	ENSG00000253293	protein_coding	ENST00000283921	27174320	7104.000000	proximity ENSG00000253293:26174320-28174320
chr7:27167140-27167291	7	27167141	27167291	ENSG00000257184	protein_coding	ENST00000470747	27180239	13023.000000	proximity ENSG00000257184:26180239-28180239
chr7:27168340-27168491	7	27168341	27168491	ENSG00000005020	protein_coding	ENST00000919136	26864590	303826.000000	proximity ENSG00000005020:25864590-27864590
chr7:27168340-27168491	7	27168341	27168491	ENSG00000005073	protein_coding	ENST00000006015	27185232	16816.000000	proximity ENSG00000005073:26185232-28185232
chr7:27168340-27168491	7	27168341	27168491	ENSG00000078399	protein_coding	ENST00000343483	27165537	2879.000000	proximity ENSG00000078399:26165537-28165537
chr7:27168340-27168491	7	27168341	27168491	ENSG00000086300	protein_coding	ENST00000698089	26292230	876186.000000	proximity ENSG00000086300:25292230-27292230
chr7:27168340-27168491	7	27168341	27168491	ENSG00000105991	protein_coding	ENST00000643460	27096000	72416.000000	proximity ENSG00000105991:26096000-28096000
chr7:27168340-27168491	7	27168341	27168491	ENSG00000105996	protein_coding	ENST00000222718	27102683	65733.000000	proximity ENSG00000105996:26102683-28102683
chr7:27168340-27168491	7	27168341	27168491	ENSG00000105997	protein_coding	ENST00000851233	27123376	45040.000000	proximity ENSG00000105997:26123376-28123376
chr7:27168340-27168491	7	27168341	27168491	ENSG00000106004	protein_coding	ENST00000222726	27143681	24735.000000	proximity ENSG00000106004:26143681-28143681
chr7:27168340-27168491	7	27168341	27168491	ENSG00000106006	protein_coding	ENST00000222728	27147774	20642.000000	proximity ENSG00000106006:26147774-28147774
chr7:27168340-27168491	7	27168341	27168491	ENSG00000106031	protein_coding	ENST00000649031	27200091	31675.000000	proximity ENSG00000106031:26200091-28200091
chr7:27168340-27168491	7	27168341	27168491	ENSG00000106038	protein_coding	ENST00000496902	27242802	74386.000000	proximity ENSG00000106038:26242802-28242802
chr7:27168340-27168491	7	27168341	27168491	ENSG00000106049	protein_coding	ENST00000939048	27662948	494532.000000	proximity ENSG00000106049:26662948-28662948
chr7:27168340-27168491	7	27168341	27168491	ENSG00000106052	protein_coding	ENST00000488564	27827801	659385.000000	proximity ENSG00000106052:26827801-28827801
chr7:27168340-27168491	7	27168341	27168491	ENSG00000122565	protein_coding	ENST00000923371	26201558	966858.000000	proximity ENSG00000122565:25201558-27201558
chr7:27168340-27168491	7	27168341	27168491	ENSG00000122566	protein_coding	ENST00000677839	26201301	967115.000000	proximity ENSG00000122566:25201301-27201301
chr7:27168340-27168491	7	27168341	27168491	ENSG00000122592	protein_coding	ENST00000242159	27156675	11741.000000	proximity ENSG00000122592:26156675-28156675
chr7:27168340-27168491	7	27168341	27168491	ENSG00000197576	protein_coding	ENST00000610970	27130780	37636.000000	proximity ENSG00000197576:26130780-28130780
chr7:27168340-27168491	7	27168341	27168491	ENSG00000253293	protein_coding	ENST00000283921	27174320	5904.000000	proximity ENSG00000253293:26174320-28174320
chr7:27168340-27168491	7	27168341	27168491	ENSG00000257184	protein_coding	ENST00000470747	27180239	11823.000000	proximity ENSG00000257184:26180239-28180239
chr7:27169885-27170036	7	27169886	27170036	ENSG00000005020	protein_coding	ENST00000919136	26864590	305371.000000	proximity ENSG00000005020:25864590-27864590
chr7:27169885-27170036	7	27169886	27170036	ENSG00000005073	protein_coding	ENST00000006015	27185232	15271.000000	proximity ENSG00000005073:26185232-28185232
chr7:27169885-27170036	7	27169886	27170036	ENSG00000078399	protein_coding	ENST00000343483	27165537	4424.000000	proximity ENSG00000078399:26165537-28165537
chr7:27169885-27170036	7	27169886	27170036	ENSG00000086300	protein_coding	ENST00000698089	26292230	877731.000000	proximity ENSG00000086300:25292230-27292230
chr7:27169885-27170036	7	27169886	27170036	ENSG00000105991	protein_coding	ENST00000643460	27096000	73961.000000	proximity ENSG00000105991:26096000-28096000
chr7:27169885-27170036	7	27169886	27170036	ENSG00000105996	protein_coding	ENST00000222718	27102683	67278.000000	proximity ENSG00000105996:26102683-28102683
chr7:27169885-27170036	7	27169886	27170036	ENSG00000105997	protein_coding	ENST00000851233	27123376	46585.000000	proximity ENSG00000105997:26123376-28123376
chr7:27169885-27170036	7	27169886	27170036	ENSG00000106004	protein_coding	ENST00000222726	27143681	26280.000000	proximity ENSG00000106004:26143681-28143681
chr7:27169885-27170036	7	27169886	27170036	ENSG00000106006	protein_coding	ENST00000222728	27147774	22187.000000	proximity ENSG00000106006:26147774-28147774
chr7:27169885-27170036	7	27169886	27170036	ENSG00000106031	protein_coding	ENST00000649031	27200091	30130.000000	proximity ENSG00000106031:26200091-28200091
chr7:27169885-27170036	7	27169886	27170036	ENSG00000106038	protein_coding	ENST00000496902	27242802	72841.000000	proximity ENSG00000106038:26242802-28242802
chr7:27169885-27170036	7	27169886	27170036	ENSG00000106049	protein_coding	ENST00000939048	27662948	492987.000000	proximity ENSG00000106049:26662948-28662948
chr7:27169885-27170036	7	27169886	27170036	ENSG00000106052	protein_coding	ENST00000488564	27827801	657840.000000	proximity ENSG00000106052:26827801-28827801
chr7:27169885-27170036	7	27169886	27170036	ENSG00000122565	protein_coding	ENST00000923371	26201558	968403.000000	proximity ENSG00000122565:25201558-27201558
chr7:27169885-27170036	7	27169886	27170036	ENSG00000122566	protein_coding	ENST00000677839	26201301	968660.000000	proximity ENSG00000122566:25201301-27201301
chr7:27169885-27170036	7	27169886	27170036	ENSG00000122592	protein_coding	ENST00000242159	27156675	13286.000000	proximity ENSG00000122592:26156675-28156675
chr7:27169885-27170036	7	27169886	27170036	ENSG00000197576	protein_coding	ENST00000610970	27130780	39181.000000	proximity ENSG00000197576:26130780-28130780
chr7:27169885-27170036	7	27169886	27170036	ENSG00000253293	protein_coding	ENST00000283921	27174320	4359.000000	proximity ENSG00000253293:26174320-28174320
chr7:27169885-27170036	7	27169886	27170036	ENSG00000257184	protein_coding	ENST00000470747	27180239	10278.000000	proximity ENSG00000257184:26180239-28180239
chr7:27171880-27172031	7	27171881	27172031	ENSG00000005020	protein_coding	ENST00000919136	26864590	307366.000000	proximity ENSG00000005020:25864590-27864590
chr7:27171880-27172031	7	27171881	27172031	ENSG00000005073	protein_coding	ENST00000006015	27185232	13276.000000	proximity ENSG00000005073:26185232-28185232
chr7:27171880-27172031	7	27171881	27172031	ENSG00000078399	protein_coding	ENST00000343483	27165537	6419.000000	proximity ENSG00000078399:26165537-28165537
chr7:27171880-27172031	7	27171881	27172031	ENSG00000086300	protein_coding	ENST00000698089	26292230	879726.000000	proximity ENSG00000086300:25292230-27292230
chr7:27171880-27172031	7	27171881	27172031	ENSG00000105991	protein_coding	ENST00000643460	27096000	75956.000000	proximity ENSG00000105991:26096000-28096000
chr7:27171880-27172031	7	27171881	27172031	ENSG00000105996	protein_coding	ENST00000222718	27102683	69273.000000	proximity ENSG00000105996:26102683-28102683
chr7:27171880-27172031	7	27171881	27172031	ENSG00000105997	protein_coding	ENST00000851233	27123376	48580.000000	proximity ENSG00000105997:26123376-28123376
chr7:27171880-27172031	7	27171881	27172031	ENSG00000106004	protein_coding	ENST00000222726	27143681	28275.000000	proximity ENSG00000106004:26143681-28143681
chr7:27171880-27172031	7	27171881	27172031	ENSG00000106006	protein_coding	ENST00000222728	27147774	24182.000000	proximity ENSG00000106006:26147774-28147774
chr7:27171880-27172031	7	27171881	27172031	ENSG00000106031	protein_coding	ENST00000649031	27200091	28135.000000	proximity ENSG00000106031:26200091-28200091
chr7:27171880-27172031	7	27171881	27172031	ENSG00000106038	protein_coding	ENST00000496902	27242802	70846.000000	proximity ENSG00000106038:26242802-28242802
chr7:27171880-27172031	7	27171881	27172031	ENSG00000106049	protein_coding	ENST00000939048	27662948	490992.000000	proximity ENSG00000106049:26662948-28662948
chr7:27171880-27172031	7	27171881	27172031	ENSG00000106052	protein_coding	ENST00000488564	27827801	655845.000000	proximity ENSG00000106052:26827801-28827801
chr7:27171880-27172031	7	27171881	27172031	ENSG00000122565	protein_coding	ENST00000923371	26201558	970398.000000	proximity ENSG00000122565:25201558-27201558
chr7:27171880-27172031	7	27171881	27172031	ENSG00000122566	protein_coding	ENST00000677839	26201301	970655.000000	proximity ENSG00000122566:25201301-27201301
chr7:27171880-27172031	7	27171881	27172031	ENSG00000122592	protein_coding	ENST00000242159	27156675	15281.000000	proximity ENSG00000122592:26156675-28156675
chr7:27171880-27172031	7	27171881	27172031	ENSG00000197576	protein_coding	ENST00000610970	27130780	41176.000000	proximity ENSG00000197576:26130780-28130780
chr7:27171880-27172031	7	27171881	27172031	ENSG00000253293	protein_coding	ENST00000283921	27174320	2364.000000	proximity ENSG00000253293:26174320-28174320
chr7:27171880-27172031	7	27171881	27172031	ENSG00000257184	protein_coding	ENST00000470747	27180239	8283.000000	proximity ENSG00000257184:26180239-28180239
chr7:27172040-27172191	7	27172041	27172191	ENSG00000005020	protein_coding	ENST00000919136	26864590	307526.000000	proximity ENSG00000005020:25864590-27864590
chr7:27172040-27172191	7	27172041	27172191	ENSG00000005073	protein_coding	ENST00000006015	27185232	13116.000000	proximity ENSG00000005073:26185232-28185232
chr7:27172040-27172191	7	27172041	27172191	ENSG00000078399	protein_coding	ENST00000343483	27165537	6579.000000	proximity ENSG00000078399:26165537-28165537
chr7:27172040-27172191	7	27172041	27172191	ENSG00000086300	protein_coding	ENST00000698089	26292230	879886.000000	proximity ENSG00000086300:25292230-27292230
chr7:27172040-27172191	7	27172041	27172191	ENSG00000105991	protein_coding	ENST00000643460	27096000	76116.000000	proximity ENSG00000105991:26096000-28096000
chr7:27172040-27172191	7	27172041	27172191	ENSG00000105996	protein_coding	ENST00000222718	27102683	69433.000000	proximity ENSG00000105996:26102683-28102683
chr7:27172040-27172191	7	27172041	27172191	ENSG00000105997	protein_coding	ENST00000851233	27123376	48740.000000	proximity ENSG00000105997:26123376-28123376
chr7:27172040-27172191	7	27172041	27172191	ENSG00000106004	protein_coding	ENST00000222726	27143681	28435.000000	proximity ENSG00000106004:26143681-28143681
chr7:27172040-27172191	7	27172041	27172191	ENSG00000106006	protein_coding	ENST00000222728	27147774	24342.000000	proximity ENSG00000106006:26147774-28147774
chr7:27172040-27172191	7	27172041	27172191	ENSG00000106031	protein_coding	ENST00000649031	27200091	27975.000000	proximity ENSG00000106031:26200091-28200091
chr7:27172040-27172191	7	27172041	27172191	ENSG00000106038	protein_coding	ENST00000496902	27242802	70686.000000	proximity ENSG00000106038:26242802-28242802
chr7:27172040-27172191	7	27172041	27172191	ENSG00000106049	protein_coding	ENST00000939048	27662948	490832.000000	proximity ENSG00000106049:26662948-28662948
chr7:27172040-27172191	7	27172041	27172191	ENSG00000106052	protein_coding	ENST00000488564	27827801	655685.000000	proximity ENSG00000106052:26827801-28827801
chr7:27172040-27172191	7	27172041	27172191	ENSG00000122565	protein_coding	ENST00000923371	26201558	970558.000000	proximity ENSG00000122565:25201558-27201558
chr7:27172040-27172191	7	27172041	27172191	ENSG00000122566	protein_coding	ENST00000677839	26201301	970815.000000	proximity ENSG00000122566:25201301-27201301
chr7:27172040-27172191	7	27172041	27172191	ENSG00000122592	protein_coding	ENST00000242159	27156675	15441.000000	proximity ENSG00000122592:26156675-28156675
chr7:27172040-27172191	7	27172041	27172191	ENSG00000197576	protein_coding	ENST00000610970	27130780	41336.000000	proximity ENSG00000197576:26130780-28130780
chr7:27172040-27172191	7	27172041	27172191	ENSG00000253293	protein_coding	ENST00000283921	27174320	2204.000000	proximity ENSG00000253293:26174320-28174320
chr7:27172040-27172191	7	27172041	27172191	ENSG00000257184	protein_coding	ENST00000470747	27180239	8123.000000	proximity ENSG00000257184:26180239-28180239
chr7:27172500-27172651	7	27172501	27172651	ENSG00000005020	protein_coding	ENST00000919136	26864590	307986.000000	proximity ENSG00000005020:25864590-27864590
chr7:27172500-27172651	7	27172501	27172651	ENSG00000005073	protein_coding	ENST00000006015	27185232	12656.000000	proximity ENSG00000005073:26185232-28185232
chr7:27172500-27172651	7	27172501	27172651	ENSG00000078399	protein_coding	ENST00000343483	27165537	7039.000000	proximity ENSG00000078399:26165537-28165537
chr7:27172500-27172651	7	27172501	27172651	ENSG00000086300	protein_coding	ENST00000698089	26292230	880346.000000	proximity ENSG00000086300:25292230-27292230
chr7:27172500-27172651	7	27172501	27172651	ENSG00000105991	protein_coding	ENST00000643460	27096000	76576.000000	proximity ENSG00000105991:26096000-28096000
chr7:27172500-27172651	7	27172501	27172651	ENSG00000105996	protein_coding	ENST00000222718	27102683	69893.000000	proximity ENSG00000105996:26102683-28102683
chr7:27172500-27172651	7	27172501	27172651	ENSG00000105997	protein_coding	ENST00000851233	27123376	49200.000000	proximity ENSG00000105997:26123376-28123376
chr7:27172500-27172651	7	27172501	27172651	ENSG00000106004	protein_coding	ENST00000222726	27143681	28895.000000	proximity ENSG00000106004:26143681-28143681
chr7:27172500-27172651	7	27172501	27172651	ENSG00000106006	protein_coding	ENST00000222728	27147774	24802.000000	proximity ENSG00000106006:26147774-28147774
chr7:27172500-27172651	7	27172501	27172651	ENSG00000106031	protein_coding	ENST00000649031	27200091	27515.000000	proximity ENSG00000106031:26200091-28200091
chr7:27172500-27172651	7	27172501	27172651	ENSG00000106038	protein_coding	ENST00000496902	27242802	70226.000000	proximity ENSG00000106038:26242802-28242802
chr7:27172500-27172651	7	27172501	27172651	ENSG00000106049	protein_coding	ENST00000939048	27662948	490372.000000	proximity ENSG00000106049:26662948-28662948
chr7:27172500-27172651	7	27172501	27172651	ENSG00000106052	protein_coding	ENST00000488564	27827801	655225.000000	proximity ENSG00000106052:26827801-28827801
chr7:27172500-27172651	7	27172501	27172651	ENSG00000122565	protein_coding	ENST00000923371	26201558	971018.000000	proximity ENSG00000122565:25201558-27201558
chr7:27172500-27172651	7	27172501	27172651	ENSG00000122566	protein_coding	ENST00000677839	26201301	971275.000000	proximity ENSG00000122566:25201301-27201301
chr7:27172500-27172651	7	27172501	27172651	ENSG00000122592	protein_coding	ENST00000242159	27156675	15901.000000	proximity ENSG00000122592:26156675-28156675
chr7:27172500-27172651	7	27172501	27172651	ENSG00000197576	protein_coding	ENST00000610970	27130780	41796.000000	proximity ENSG00000197576:26130780-28130780
chr7:27172500-27172651	7	27172501	27172651	ENSG00000253293	protein_coding	ENST00000283921	27174320	1744.000000	proximity ENSG00000253293:26174320-28174320
chr7:27172500-27172651	7	27172501	27172651	ENSG00000257184	protein_coding	ENST00000470747	27180239	7663.000000	proximity ENSG00000257184:26180239-28180239
chr7:27172705-27172856	7	27172706	27172856	ENSG00000005020	protein_coding	ENST00000919136	26864590	308191.000000	proximity ENSG00000005020:25864590-27864590
chr7:27172705-27172856	7	27172706	27172856	ENSG00000005073	protein_coding	ENST00000006015	27185232	12451.000000	proximity ENSG00000005073:26185232-28185232
chr7:27172705-27172856	7	27172706	27172856	ENSG00000078399	protein_coding	ENST00000343483	27165537	7244.000000	proximity ENSG00000078399:26165537-28165537
chr7:27172705-27172856	7	27172706	27172856	ENSG00000086300	protein_coding	ENST00000698089	26292230	880551.000000	proximity ENSG00000086300:25292230-27292230
chr7:27172705-27172856	7	27172706	27172856	ENSG00000105991	protein_coding	ENST00000643460	27096000	76781.000000	proximity ENSG00000105991:26096000-28096000
chr7:27172705-27172856	7	27172706	27172856	ENSG00000105996	protein_coding	ENST00000222718	27102683	70098.000000	proximity ENSG00000105996:26102683-28102683
chr7:27172705-27172856	7	27172706	27172856	ENSG00000105997	protein_coding	ENST00000851233	27123376	49405.000000	proximity ENSG00000105997:26123376-28123376
chr7:27172705-27172856	7	27172706	27172856	ENSG00000106004	protein_coding	ENST00000222726	27143681	29100.000000	proximity ENSG00000106004:26143681-28143681
chr7:27172705-27172856	7	27172706	27172856	ENSG00000106006	protein_coding	ENST00000222728	27147774	25007.000000	proximity ENSG00000106006:26147774-28147774
chr7:27172705-27172856	7	27172706	27172856	ENSG00000106031	protein_coding	ENST00000649031	27200091	27310.000000	proximity ENSG00000106031:26200091-28200091
chr7:27172705-27172856	7	27172706	27172856	ENSG00000106038	protein_coding	ENST00000496902	27242802	70021.000000	proximity ENSG00000106038:26242802-28242802
chr7:27172705-27172856	7	27172706	27172856	ENSG00000106049	protein_coding	ENST00000939048	27662948	490167.000000	proximity ENSG00000106049:26662948-28662948
chr7:27172705-27172856	7	27172706	27172856	ENSG00000106052	protein_coding	ENST00000488564	27827801	655020.000000	proximity ENSG00000106052:26827801-28827801
chr7:27172705-27172856	7	27172706	27172856	ENSG00000122565	protein_coding	ENST00000923371	26201558	971223.000000	proximity ENSG00000122565:25201558-27201558
chr7:27172705-27172856	7	27172706	27172856	ENSG00000122566	protein_coding	ENST00000677839	26201301	971480.000000	proximity ENSG00000122566:25201301-27201301
chr7:27172705-27172856	7	27172706	27172856	ENSG00000122592	protein_coding	ENST00000242159	27156675	16106.000000	proximity ENSG00000122592:26156675-28156675
chr7:27172705-27172856	7	27172706	27172856	ENSG00000197576	protein_coding	ENST00000610970	27130780	42001.000000	proximity ENSG00000197576:26130780-28130780
chr7:27172705-27172856	7	27172706	27172856	ENSG00000253293	protein_coding	ENST00000283921	27174320	1539.000000	proximity ENSG00000253293:26174320-28174320
chr7:27172705-27172856	7	27172706	27172856	ENSG00000257184	protein_coding	ENST00000470747	27180239	7458.000000	proximity ENSG00000257184:26180239-28180239
chr7:2717350-2717501	7	2717351	2717501	ENSG00000002822	protein_coding	ENST00000406869	2233243	484183.000000	proximity ENSG00000002822:1233243-3233243
chr7:2717350-2717501	7	2717351	2717501	ENSG00000106003	protein_coding	ENST00000222725	2519774	197652.000000	proximity ENSG00000106003:1519774-3519774
chr7:2717350-2717501	7	2717351	2717501	ENSG00000106009	protein_coding	ENST00000917326	2555484	161942.000000	proximity ENSG00000106009:1555484-3555484
chr7:2717350-2717501	7	2717351	2717501	ENSG00000106012	protein_coding	ENST00000402050	2558979	158447.000000	proximity ENSG00000106012:1558979-3558979
chr7:2717350-2717501	7	2717351	2717501	ENSG00000106263	protein_coding	ENST00000922848	2354096	363330.000000	proximity ENSG00000106263:1354096-3354096
chr7:2717350-2717501	7	2717351	2717501	ENSG00000106266	protein_coding	ENST00000222990	2314441	402985.000000	proximity ENSG00000106266:1314441-3314441
chr7:2717350-2717501	7	2717351	2717501	ENSG00000106268	protein_coding	ENST00000862416	2242226	475200.000000	proximity ENSG00000106268:1242226-3242226
chr7:2717350-2717501	7	2717351	2717501	ENSG00000122687	protein_coding	ENST00000242257	2242205	475221.000000	proximity ENSG00000122687:1242205-3242205
chr7:2717350-2717501	7	2717351	2717501	ENSG00000136213	protein_coding	ENST00000618655	2403611	313815.000000	proximity ENSG00000136213:1403611-3403611
chr7:2717350-2717501	7	2717351	2717501	ENSG00000136295	protein_coding	ENST00000913086	2631947	85479.000000	proximity ENSG00000136295:1631947-3631947
chr7:2717350-2717501	7	2717351	2717501	ENSG00000146535	protein_coding	ENST00000917992	2844356	126930.000000	proximity ENSG00000146535:1844356-3844356
chr7:2717350-2717501	7	2717351	2717501	ENSG00000146555	protein_coding	ENST00000404826	3301252	583826.000000	proximity ENSG00000146555:2301252-4301252
chr7:2717350-2717501	7	2717351	2717501	ENSG00000174945	protein_coding	ENST00000683327	2688202	29224.000000	proximity ENSG00000174945:1688202-3688202
chr7:2717350-2717501	7	2717351	2717501	ENSG00000198286	protein_coding	ENST00000396946	3043867	326441.000000	proximity ENSG00000198286:2043867-4043867
chr7:2717350-2717501	7	2717351	2717501	ENSG00000275572	protein_coding	ENST00000614228	2476398	241028.000000	proximity ENSG00000275572:1476398-3476398
chr7:27173825-27173976	7	27173826	27173976	ENSG00000005020	protein_coding	ENST00000919136	26864590	309311.000000	proximity ENSG00000005020:25864590-27864590
chr7:27173825-27173976	7	27173826	27173976	ENSG00000005073	protein_coding	ENST00000006015	27185232	11331.000000	proximity ENSG00000005073:26185232-28185232
chr7:27173825-27173976	7	27173826	27173976	ENSG00000078399	protein_coding	ENST00000343483	27165537	8364.000000	proximity ENSG00000078399:26165537-28165537
chr7:27173825-27173976	7	27173826	27173976	ENSG00000086300	protein_coding	ENST00000698089	26292230	881671.000000	proximity ENSG00000086300:25292230-27292230
chr7:27173825-27173976	7	27173826	27173976	ENSG00000105991	protein_coding	ENST00000643460	27096000	77901.000000	proximity ENSG00000105991:26096000-28096000
chr7:27173825-27173976	7	27173826	27173976	ENSG00000105996	protein_coding	ENST00000222718	27102683	71218.000000	proximity ENSG00000105996:26102683-28102683
chr7:27173825-27173976	7	27173826	27173976	ENSG00000105997	protein_coding	ENST00000851233	27123376	50525.000000	proximity ENSG00000105997:26123376-28123376
chr7:27173825-27173976	7	27173826	27173976	ENSG00000106004	protein_coding	ENST00000222726	27143681	30220.000000	proximity ENSG00000106004:26143681-28143681
chr7:27173825-27173976	7	27173826	27173976	ENSG00000106006	protein_coding	ENST00000222728	27147774	26127.000000	proximity ENSG00000106006:26147774-28147774
chr7:27173825-27173976	7	27173826	27173976	ENSG00000106031	protein_coding	ENST00000649031	27200091	26190.000000	proximity ENSG00000106031:26200091-28200091
chr7:27173825-27173976	7	27173826	27173976	ENSG00000106038	protein_coding	ENST00000496902	27242802	68901.000000	proximity ENSG00000106038:26242802-28242802
chr7:27173825-27173976	7	27173826	27173976	ENSG00000106049	protein_coding	ENST00000939048	27662948	489047.000000	proximity ENSG00000106049:26662948-28662948
chr7:27173825-27173976	7	27173826	27173976	ENSG00000106052	protein_coding	ENST00000488564	27827801	653900.000000	proximity ENSG00000106052:26827801-28827801
chr7:27173825-27173976	7	27173826	27173976	ENSG00000122565	protein_coding	ENST00000923371	26201558	972343.000000	proximity ENSG00000122565:25201558-27201558
chr7:27173825-27173976	7	27173826	27173976	ENSG00000122566	protein_coding	ENST00000677839	26201301	972600.000000	proximity ENSG00000122566:25201301-27201301
chr7:27173825-27173976	7	27173826	27173976	ENSG00000122592	protein_coding	ENST00000242159	27156675	17226.000000	proximity ENSG00000122592:26156675-28156675
chr7:27173825-27173976	7	27173826	27173976	ENSG00000197576	protein_coding	ENST00000610970	27130780	43121.000000	proximity ENSG00000197576:26130780-28130780
chr7:27173825-27173976	7	27173826	27173976	ENSG00000253293	protein_coding	ENST00000283921	27174320	419.000000	proximity ENSG00000253293:26174320-28174320
chr7:27173825-27173976	7	27173826	27173976	ENSG00000257184	protein_coding	ENST00000470747	27180239	6338.000000	proximity ENSG00000257184:26180239-28180239
chr7:2717545-2717696	7	2717546	2717696	ENSG00000002822	protein_coding	ENST00000406869	2233243	484378.000000	proximity ENSG00000002822:1233243-3233243
chr7:2717545-2717696	7	2717546	2717696	ENSG00000106003	protein_coding	ENST00000222725	2519774	197847.000000	proximity ENSG00000106003:1519774-3519774
chr7:2717545-2717696	7	2717546	2717696	ENSG00000106009	protein_coding	ENST00000917326	2555484	162137.000000	proximity ENSG00000106009:1555484-3555484
chr7:2717545-2717696	7	2717546	2717696	ENSG00000106012	protein_coding	ENST00000402050	2558979	158642.000000	proximity ENSG00000106012:1558979-3558979
chr7:2717545-2717696	7	2717546	2717696	ENSG00000106263	protein_coding	ENST00000922848	2354096	363525.000000	proximity ENSG00000106263:1354096-3354096
chr7:2717545-2717696	7	2717546	2717696	ENSG00000106266	protein_coding	ENST00000222990	2314441	403180.000000	proximity ENSG00000106266:1314441-3314441
chr7:2717545-2717696	7	2717546	2717696	ENSG00000106268	protein_coding	ENST00000862416	2242226	475395.000000	proximity ENSG00000106268:1242226-3242226
chr7:2717545-2717696	7	2717546	2717696	ENSG00000122687	protein_coding	ENST00000242257	2242205	475416.000000	proximity ENSG00000122687:1242205-3242205
chr7:2717545-2717696	7	2717546	2717696	ENSG00000136213	protein_coding	ENST00000618655	2403611	314010.000000	proximity ENSG00000136213:1403611-3403611
chr7:2717545-2717696	7	2717546	2717696	ENSG00000136295	protein_coding	ENST00000913086	2631947	85674.000000	proximity ENSG00000136295:1631947-3631947
chr7:2717545-2717696	7	2717546	2717696	ENSG00000146535	protein_coding	ENST00000917992	2844356	126735.000000	proximity ENSG00000146535:1844356-3844356
chr7:2717545-2717696	7	2717546	2717696	ENSG00000146555	protein_coding	ENST00000404826	3301252	583631.000000	proximity ENSG00000146555:2301252-4301252
chr7:2717545-2717696	7	2717546	2717696	ENSG00000174945	protein_coding	ENST00000683327	2688202	29419.000000	proximity ENSG00000174945:1688202-3688202
chr7:2717545-2717696	7	2717546	2717696	ENSG00000198286	protein_coding	ENST00000396946	3043867	326246.000000	proximity ENSG00000198286:2043867-4043867
chr7:2717545-2717696	7	2717546	2717696	ENSG00000275572	protein_coding	ENST00000614228	2476398	241223.000000	proximity ENSG00000275572:1476398-3476398
chr7:27175800-27175951	7	27175801	27175951	ENSG00000005020	protein_coding	ENST00000919136	26864590	311286.000000	proximity ENSG00000005020:25864590-27864590
chr7:27175800-27175951	7	27175801	27175951	ENSG00000005073	protein_coding	ENST00000006015	27185232	9356.000000	proximity ENSG00000005073:26185232-28185232
chr7:27175800-27175951	7	27175801	27175951	ENSG00000078399	protein_coding	ENST00000343483	27165537	10339.000000	proximity ENSG00000078399:26165537-28165537
chr7:27175800-27175951	7	27175801	27175951	ENSG00000086300	protein_coding	ENST00000698089	26292230	883646.000000	proximity ENSG00000086300:25292230-27292230
chr7:27175800-27175951	7	27175801	27175951	ENSG00000105991	protein_coding	ENST00000643460	27096000	79876.000000	proximity ENSG00000105991:26096000-28096000
chr7:27175800-27175951	7	27175801	27175951	ENSG00000105996	protein_coding	ENST00000222718	27102683	73193.000000	proximity ENSG00000105996:26102683-28102683
chr7:27175800-27175951	7	27175801	27175951	ENSG00000105997	protein_coding	ENST00000851233	27123376	52500.000000	proximity ENSG00000105997:26123376-28123376
chr7:27175800-27175951	7	27175801	27175951	ENSG00000106004	protein_coding	ENST00000222726	27143681	32195.000000	proximity ENSG00000106004:26143681-28143681
chr7:27175800-27175951	7	27175801	27175951	ENSG00000106006	protein_coding	ENST00000222728	27147774	28102.000000	proximity ENSG00000106006:26147774-28147774
chr7:27175800-27175951	7	27175801	27175951	ENSG00000106031	protein_coding	ENST00000649031	27200091	24215.000000	proximity ENSG00000106031:26200091-28200091
chr7:27175800-27175951	7	27175801	27175951	ENSG00000106038	protein_coding	ENST00000496902	27242802	66926.000000	proximity ENSG00000106038:26242802-28242802
chr7:27175800-27175951	7	27175801	27175951	ENSG00000106049	protein_coding	ENST00000939048	27662948	487072.000000	proximity ENSG00000106049:26662948-28662948
chr7:27175800-27175951	7	27175801	27175951	ENSG00000106052	protein_coding	ENST00000488564	27827801	651925.000000	proximity ENSG00000106052:26827801-28827801
chr7:27175800-27175951	7	27175801	27175951	ENSG00000122565	protein_coding	ENST00000923371	26201558	974318.000000	proximity ENSG00000122565:25201558-27201558
chr7:27175800-27175951	7	27175801	27175951	ENSG00000122566	protein_coding	ENST00000677839	26201301	974575.000000	proximity ENSG00000122566:25201301-27201301
chr7:27175800-27175951	7	27175801	27175951	ENSG00000122592	protein_coding	ENST00000242159	27156675	19201.000000	proximity ENSG00000122592:26156675-28156675
chr7:27175800-27175951	7	27175801	27175951	ENSG00000197576	protein_coding	ENST00000610970	27130780	45096.000000	proximity ENSG00000197576:26130780-28130780
chr7:27175800-27175951	7	27175801	27175951	ENSG00000253293	protein_coding	ENST00000283921	27174320	1556.000000	proximity ENSG00000253293:26174320-28174320
chr7:27175800-27175951	7	27175801	27175951	ENSG00000257184	protein_coding	ENST00000470747	27180239	4363.000000	proximity ENSG00000257184:26180239-28180239
chr7:27175965-27176116	7	27175966	27176116	ENSG00000005020	protein_coding	ENST00000919136	26864590	311451.000000	proximity ENSG00000005020:25864590-27864590
chr7:27175965-27176116	7	27175966	27176116	ENSG00000005073	protein_coding	ENST00000006015	27185232	9191.000000	proximity ENSG00000005073:26185232-28185232
chr7:27175965-27176116	7	27175966	27176116	ENSG00000078399	protein_coding	ENST00000343483	27165537	10504.000000	proximity ENSG00000078399:26165537-28165537
chr7:27175965-27176116	7	27175966	27176116	ENSG00000086300	protein_coding	ENST00000698089	26292230	883811.000000	proximity ENSG00000086300:25292230-27292230
chr7:27175965-27176116	7	27175966	27176116	ENSG00000105991	protein_coding	ENST00000643460	27096000	80041.000000	proximity ENSG00000105991:26096000-28096000
chr7:27175965-27176116	7	27175966	27176116	ENSG00000105996	protein_coding	ENST00000222718	27102683	73358.000000	proximity ENSG00000105996:26102683-28102683
chr7:27175965-27176116	7	27175966	27176116	ENSG00000105997	protein_coding	ENST00000851233	27123376	52665.000000	proximity ENSG00000105997:26123376-28123376
chr7:27175965-27176116	7	27175966	27176116	ENSG00000106004	protein_coding	ENST00000222726	27143681	32360.000000	proximity ENSG00000106004:26143681-28143681
chr7:27175965-27176116	7	27175966	27176116	ENSG00000106006	protein_coding	ENST00000222728	27147774	28267.000000	proximity ENSG00000106006:26147774-28147774
chr7:27175965-27176116	7	27175966	27176116	ENSG00000106031	protein_coding	ENST00000649031	27200091	24050.000000	proximity ENSG00000106031:26200091-28200091
chr7:27175965-27176116	7	27175966	27176116	ENSG00000106038	protein_coding	ENST00000496902	27242802	66761.000000	proximity ENSG00000106038:26242802-28242802
chr7:27175965-27176116	7	27175966	27176116	ENSG00000106049	protein_coding	ENST00000939048	27662948	486907.000000	proximity ENSG00000106049:26662948-28662948
chr7:27175965-27176116	7	27175966	27176116	ENSG00000106052	protein_coding	ENST00000488564	27827801	651760.000000	proximity ENSG00000106052:26827801-28827801
chr7:27175965-27176116	7	27175966	27176116	ENSG00000122565	protein_coding	ENST00000923371	26201558	974483.000000	proximity ENSG00000122565:25201558-27201558
chr7:27175965-27176116	7	27175966	27176116	ENSG00000122566	protein_coding	ENST00000677839	26201301	974740.000000	proximity ENSG00000122566:25201301-27201301
chr7:27175965-27176116	7	27175966	27176116	ENSG00000122592	protein_coding	ENST00000242159	27156675	19366.000000	proximity ENSG00000122592:26156675-28156675
chr7:27175965-27176116	7	27175966	27176116	ENSG00000197576	protein_coding	ENST00000610970	27130780	45261.000000	proximity ENSG00000197576:26130780-28130780
chr7:27175965-27176116	7	27175966	27176116	ENSG00000253293	protein_coding	ENST00000283921	27174320	1721.000000	proximity ENSG00000253293:26174320-28174320
chr7:27175965-27176116	7	27175966	27176116	ENSG00000257184	protein_coding	ENST00000470747	27180239	4198.000000	proximity ENSG00000257184:26180239-28180239
chr7:27176220-27176371	7	27176221	27176371	ENSG00000005020	protein_coding	ENST00000919136	26864590	311706.000000	proximity ENSG00000005020:25864590-27864590
chr7:27176220-27176371	7	27176221	27176371	ENSG00000005073	protein_coding	ENST00000006015	27185232	8936.000000	proximity ENSG00000005073:26185232-28185232
chr7:27176220-27176371	7	27176221	27176371	ENSG00000078399	protein_coding	ENST00000343483	27165537	10759.000000	proximity ENSG00000078399:26165537-28165537
chr7:27176220-27176371	7	27176221	27176371	ENSG00000086300	protein_coding	ENST00000698089	26292230	884066.000000	proximity ENSG00000086300:25292230-27292230
chr7:27176220-27176371	7	27176221	27176371	ENSG00000105991	protein_coding	ENST00000643460	27096000	80296.000000	proximity ENSG00000105991:26096000-28096000
chr7:27176220-27176371	7	27176221	27176371	ENSG00000105996	protein_coding	ENST00000222718	27102683	73613.000000	proximity ENSG00000105996:26102683-28102683
chr7:27176220-27176371	7	27176221	27176371	ENSG00000105997	protein_coding	ENST00000851233	27123376	52920.000000	proximity ENSG00000105997:26123376-28123376
chr7:27176220-27176371	7	27176221	27176371	ENSG00000106004	protein_coding	ENST00000222726	27143681	32615.000000	proximity ENSG00000106004:26143681-28143681
chr7:27176220-27176371	7	27176221	27176371	ENSG00000106006	protein_coding	ENST00000222728	27147774	28522.000000	proximity ENSG00000106006:26147774-28147774
chr7:27176220-27176371	7	27176221	27176371	ENSG00000106031	protein_coding	ENST00000649031	27200091	23795.000000	proximity ENSG00000106031:26200091-28200091
chr7:27176220-27176371	7	27176221	27176371	ENSG00000106038	protein_coding	ENST00000496902	27242802	66506.000000	proximity ENSG00000106038:26242802-28242802
chr7:27176220-27176371	7	27176221	27176371	ENSG00000106049	protein_coding	ENST00000939048	27662948	486652.000000	proximity ENSG00000106049:26662948-28662948
chr7:27176220-27176371	7	27176221	27176371	ENSG00000106052	protein_coding	ENST00000488564	27827801	651505.000000	proximity ENSG00000106052:26827801-28827801
chr7:27176220-27176371	7	27176221	27176371	ENSG00000122565	protein_coding	ENST00000923371	26201558	974738.000000	proximity ENSG00000122565:25201558-27201558
chr7:27176220-27176371	7	27176221	27176371	ENSG00000122566	protein_coding	ENST00000677839	26201301	974995.000000	proximity ENSG00000122566:25201301-27201301
chr7:27176220-27176371	7	27176221	27176371	ENSG00000122592	protein_coding	ENST00000242159	27156675	19621.000000	proximity ENSG00000122592:26156675-28156675
chr7:27176220-27176371	7	27176221	27176371	ENSG00000197576	protein_coding	ENST00000610970	27130780	45516.000000	proximity ENSG00000197576:26130780-28130780
chr7:27176220-27176371	7	27176221	27176371	ENSG00000253293	protein_coding	ENST00000283921	27174320	1976.000000	proximity ENSG00000253293:26174320-28174320
chr7:27176220-27176371	7	27176221	27176371	ENSG00000257184	protein_coding	ENST00000470747	27180239	3943.000000	proximity ENSG00000257184:26180239-28180239
chr7:2717710-2717861	7	2717711	2717861	ENSG00000002822	protein_coding	ENST00000406869	2233243	484543.000000	proximity ENSG00000002822:1233243-3233243
chr7:2717710-2717861	7	2717711	2717861	ENSG00000106003	protein_coding	ENST00000222725	2519774	198012.000000	proximity ENSG00000106003:1519774-3519774
chr7:2717710-2717861	7	2717711	2717861	ENSG00000106009	protein_coding	ENST00000917326	2555484	162302.000000	proximity ENSG00000106009:1555484-3555484
chr7:2717710-2717861	7	2717711	2717861	ENSG00000106012	protein_coding	ENST00000402050	2558979	158807.000000	proximity ENSG00000106012:1558979-3558979
chr7:2717710-2717861	7	2717711	2717861	ENSG00000106263	protein_coding	ENST00000922848	2354096	363690.000000	proximity ENSG00000106263:1354096-3354096
chr7:2717710-2717861	7	2717711	2717861	ENSG00000106266	protein_coding	ENST00000222990	2314441	403345.000000	proximity ENSG00000106266:1314441-3314441
chr7:2717710-2717861	7	2717711	2717861	ENSG00000106268	protein_coding	ENST00000862416	2242226	475560.000000	proximity ENSG00000106268:1242226-3242226
chr7:2717710-2717861	7	2717711	2717861	ENSG00000122687	protein_coding	ENST00000242257	2242205	475581.000000	proximity ENSG00000122687:1242205-3242205
chr7:2717710-2717861	7	2717711	2717861	ENSG00000136213	protein_coding	ENST00000618655	2403611	314175.000000	proximity ENSG00000136213:1403611-3403611
chr7:2717710-2717861	7	2717711	2717861	ENSG00000136295	protein_coding	ENST00000913086	2631947	85839.000000	proximity ENSG00000136295:1631947-3631947
chr7:2717710-2717861	7	2717711	2717861	ENSG00000146535	protein_coding	ENST00000917992	2844356	126570.000000	proximity ENSG00000146535:1844356-3844356
chr7:2717710-2717861	7	2717711	2717861	ENSG00000146555	protein_coding	ENST00000404826	3301252	583466.000000	proximity ENSG00000146555:2301252-4301252
chr7:2717710-2717861	7	2717711	2717861	ENSG00000174945	protein_coding	ENST00000683327	2688202	29584.000000	proximity ENSG00000174945:1688202-3688202
chr7:2717710-2717861	7	2717711	2717861	ENSG00000198286	protein_coding	ENST00000396946	3043867	326081.000000	proximity ENSG00000198286:2043867-4043867
chr7:2717710-2717861	7	2717711	2717861	ENSG00000275572	protein_coding	ENST00000614228	2476398	241388.000000	proximity ENSG00000275572:1476398-3476398
chr7:27177180-27177331	7	27177181	27177331	ENSG00000005020	protein_coding	ENST00000919136	26864590	312666.000000	proximity ENSG00000005020:25864590-27864590
chr7:27177180-27177331	7	27177181	27177331	ENSG00000005073	protein_coding	ENST00000006015	27185232	7976.000000	proximity ENSG00000005073:26185232-28185232
chr7:27177180-27177331	7	27177181	27177331	ENSG00000078399	protein_coding	ENST00000343483	27165537	11719.000000	proximity ENSG00000078399:26165537-28165537
chr7:27177180-27177331	7	27177181	27177331	ENSG00000086300	protein_coding	ENST00000698089	26292230	885026.000000	proximity ENSG00000086300:25292230-27292230
chr7:27177180-27177331	7	27177181	27177331	ENSG00000105991	protein_coding	ENST00000643460	27096000	81256.000000	proximity ENSG00000105991:26096000-28096000
chr7:27177180-27177331	7	27177181	27177331	ENSG00000105996	protein_coding	ENST00000222718	27102683	74573.000000	proximity ENSG00000105996:26102683-28102683
chr7:27177180-27177331	7	27177181	27177331	ENSG00000105997	protein_coding	ENST00000851233	27123376	53880.000000	proximity ENSG00000105997:26123376-28123376
chr7:27177180-27177331	7	27177181	27177331	ENSG00000106004	protein_coding	ENST00000222726	27143681	33575.000000	proximity ENSG00000106004:26143681-28143681
chr7:27177180-27177331	7	27177181	27177331	ENSG00000106006	protein_coding	ENST00000222728	27147774	29482.000000	proximity ENSG00000106006:26147774-28147774
chr7:27177180-27177331	7	27177181	27177331	ENSG00000106031	protein_coding	ENST00000649031	27200091	22835.000000	proximity ENSG00000106031:26200091-28200091
chr7:27177180-27177331	7	27177181	27177331	ENSG00000106038	protein_coding	ENST00000496902	27242802	65546.000000	proximity ENSG00000106038:26242802-28242802
chr7:27177180-27177331	7	27177181	27177331	ENSG00000106049	protein_coding	ENST00000939048	27662948	485692.000000	proximity ENSG00000106049:26662948-28662948
chr7:27177180-27177331	7	27177181	27177331	ENSG00000106052	protein_coding	ENST00000488564	27827801	650545.000000	proximity ENSG00000106052:26827801-28827801
chr7:27177180-27177331	7	27177181	27177331	ENSG00000122565	protein_coding	ENST00000923371	26201558	975698.000000	proximity ENSG00000122565:25201558-27201558
chr7:27177180-27177331	7	27177181	27177331	ENSG00000122566	protein_coding	ENST00000677839	26201301	975955.000000	proximity ENSG00000122566:25201301-27201301
chr7:27177180-27177331	7	27177181	27177331	ENSG00000122592	protein_coding	ENST00000242159	27156675	20581.000000	proximity ENSG00000122592:26156675-28156675
chr7:27177180-27177331	7	27177181	27177331	ENSG00000197576	protein_coding	ENST00000610970	27130780	46476.000000	proximity ENSG00000197576:26130780-28130780
chr7:27177180-27177331	7	27177181	27177331	ENSG00000253293	protein_coding	ENST00000283921	27174320	2936.000000	proximity ENSG00000253293:26174320-28174320
chr7:27177180-27177331	7	27177181	27177331	ENSG00000257184	protein_coding	ENST00000470747	27180239	2983.000000	proximity ENSG00000257184:26180239-28180239
chr7:27177360-27177511	7	27177361	27177511	ENSG00000005020	protein_coding	ENST00000919136	26864590	312846.000000	proximity ENSG00000005020:25864590-27864590
chr7:27177360-27177511	7	27177361	27177511	ENSG00000005073	protein_coding	ENST00000006015	27185232	7796.000000	proximity ENSG00000005073:26185232-28185232
chr7:27177360-27177511	7	27177361	27177511	ENSG00000078399	protein_coding	ENST00000343483	27165537	11899.000000	proximity ENSG00000078399:26165537-28165537
chr7:27177360-27177511	7	27177361	27177511	ENSG00000086300	protein_coding	ENST00000698089	26292230	885206.000000	proximity ENSG00000086300:25292230-27292230
chr7:27177360-27177511	7	27177361	27177511	ENSG00000105991	protein_coding	ENST00000643460	27096000	81436.000000	proximity ENSG00000105991:26096000-28096000
chr7:27177360-27177511	7	27177361	27177511	ENSG00000105996	protein_coding	ENST00000222718	27102683	74753.000000	proximity ENSG00000105996:26102683-28102683
chr7:27177360-27177511	7	27177361	27177511	ENSG00000105997	protein_coding	ENST00000851233	27123376	54060.000000	proximity ENSG00000105997:26123376-28123376
chr7:27177360-27177511	7	27177361	27177511	ENSG00000106004	protein_coding	ENST00000222726	27143681	33755.000000	proximity ENSG00000106004:26143681-28143681
chr7:27177360-27177511	7	27177361	27177511	ENSG00000106006	protein_coding	ENST00000222728	27147774	29662.000000	proximity ENSG00000106006:26147774-28147774
chr7:27177360-27177511	7	27177361	27177511	ENSG00000106031	protein_coding	ENST00000649031	27200091	22655.000000	proximity ENSG00000106031:26200091-28200091
chr7:27177360-27177511	7	27177361	27177511	ENSG00000106038	protein_coding	ENST00000496902	27242802	65366.000000	proximity ENSG00000106038:26242802-28242802
chr7:27177360-27177511	7	27177361	27177511	ENSG00000106049	protein_coding	ENST00000939048	27662948	485512.000000	proximity ENSG00000106049:26662948-28662948
chr7:27177360-27177511	7	27177361	27177511	ENSG00000106052	protein_coding	ENST00000488564	27827801	650365.000000	proximity ENSG00000106052:26827801-28827801
chr7:27177360-27177511	7	27177361	27177511	ENSG00000122565	protein_coding	ENST00000923371	26201558	975878.000000	proximity ENSG00000122565:25201558-27201558
chr7:27177360-27177511	7	27177361	27177511	ENSG00000122566	protein_coding	ENST00000677839	26201301	976135.000000	proximity ENSG00000122566:25201301-27201301
chr7:27177360-27177511	7	27177361	27177511	ENSG00000122592	protein_coding	ENST00000242159	27156675	20761.000000	proximity ENSG00000122592:26156675-28156675
chr7:27177360-27177511	7	27177361	27177511	ENSG00000197576	protein_coding	ENST00000610970	27130780	46656.000000	proximity ENSG00000197576:26130780-28130780
chr7:27177360-27177511	7	27177361	27177511	ENSG00000253293	protein_coding	ENST00000283921	27174320	3116.000000	proximity ENSG00000253293:26174320-28174320
chr7:27177360-27177511	7	27177361	27177511	ENSG00000257184	protein_coding	ENST00000470747	27180239	2803.000000	proximity ENSG00000257184:26180239-28180239
chr7:27178560-27178711	7	27178561	27178711	ENSG00000005020	protein_coding	ENST00000919136	26864590	314046.000000	proximity ENSG00000005020:25864590-27864590
chr7:27178560-27178711	7	27178561	27178711	ENSG00000005073	protein_coding	ENST00000006015	27185232	6596.000000	proximity ENSG00000005073:26185232-28185232
chr7:27178560-27178711	7	27178561	27178711	ENSG00000078399	protein_coding	ENST00000343483	27165537	13099.000000	proximity ENSG00000078399:26165537-28165537
chr7:27178560-27178711	7	27178561	27178711	ENSG00000086300	protein_coding	ENST00000698089	26292230	886406.000000	proximity ENSG00000086300:25292230-27292230
chr7:27178560-27178711	7	27178561	27178711	ENSG00000105991	protein_coding	ENST00000643460	27096000	82636.000000	proximity ENSG00000105991:26096000-28096000
chr7:27178560-27178711	7	27178561	27178711	ENSG00000105996	protein_coding	ENST00000222718	27102683	75953.000000	proximity ENSG00000105996:26102683-28102683
chr7:27178560-27178711	7	27178561	27178711	ENSG00000105997	protein_coding	ENST00000851233	27123376	55260.000000	proximity ENSG00000105997:26123376-28123376
chr7:27178560-27178711	7	27178561	27178711	ENSG00000106004	protein_coding	ENST00000222726	27143681	34955.000000	proximity ENSG00000106004:26143681-28143681
chr7:27178560-27178711	7	27178561	27178711	ENSG00000106006	protein_coding	ENST00000222728	27147774	30862.000000	proximity ENSG00000106006:26147774-28147774
chr7:27178560-27178711	7	27178561	27178711	ENSG00000106031	protein_coding	ENST00000649031	27200091	21455.000000	proximity ENSG00000106031:26200091-28200091
chr7:27178560-27178711	7	27178561	27178711	ENSG00000106038	protein_coding	ENST00000496902	27242802	64166.000000	proximity ENSG00000106038:26242802-28242802
chr7:27178560-27178711	7	27178561	27178711	ENSG00000106049	protein_coding	ENST00000939048	27662948	484312.000000	proximity ENSG00000106049:26662948-28662948
chr7:27178560-27178711	7	27178561	27178711	ENSG00000106052	protein_coding	ENST00000488564	27827801	649165.000000	proximity ENSG00000106052:26827801-28827801
chr7:27178560-27178711	7	27178561	27178711	ENSG00000122565	protein_coding	ENST00000923371	26201558	977078.000000	proximity ENSG00000122565:25201558-27201558
chr7:27178560-27178711	7	27178561	27178711	ENSG00000122566	protein_coding	ENST00000677839	26201301	977335.000000	proximity ENSG00000122566:25201301-27201301
chr7:27178560-27178711	7	27178561	27178711	ENSG00000122592	protein_coding	ENST00000242159	27156675	21961.000000	proximity ENSG00000122592:26156675-28156675
chr7:27178560-27178711	7	27178561	27178711	ENSG00000197576	protein_coding	ENST00000610970	27130780	47856.000000	proximity ENSG00000197576:26130780-28130780
chr7:27178560-27178711	7	27178561	27178711	ENSG00000253293	protein_coding	ENST00000283921	27174320	4316.000000	proximity ENSG00000253293:26174320-28174320
chr7:27178560-27178711	7	27178561	27178711	ENSG00000257184	protein_coding	ENST00000470747	27180239	1603.000000	proximity ENSG00000257184:26180239-28180239
chr7:27179145-27179296	7	27179146	27179296	ENSG00000005020	protein_coding	ENST00000919136	26864590	314631.000000	proximity ENSG00000005020:25864590-27864590
chr7:27179145-27179296	7	27179146	27179296	ENSG00000005073	protein_coding	ENST00000006015	27185232	6011.000000	proximity ENSG00000005073:26185232-28185232
chr7:27179145-27179296	7	27179146	27179296	ENSG00000078399	protein_coding	ENST00000343483	27165537	13684.000000	proximity ENSG00000078399:26165537-28165537
chr7:27179145-27179296	7	27179146	27179296	ENSG00000086300	protein_coding	ENST00000698089	26292230	886991.000000	proximity ENSG00000086300:25292230-27292230
chr7:27179145-27179296	7	27179146	27179296	ENSG00000105991	protein_coding	ENST00000643460	27096000	83221.000000	proximity ENSG00000105991:26096000-28096000
chr7:27179145-27179296	7	27179146	27179296	ENSG00000105996	protein_coding	ENST00000222718	27102683	76538.000000	proximity ENSG00000105996:26102683-28102683
chr7:27179145-27179296	7	27179146	27179296	ENSG00000105997	protein_coding	ENST00000851233	27123376	55845.000000	proximity ENSG00000105997:26123376-28123376
chr7:27179145-27179296	7	27179146	27179296	ENSG00000106004	protein_coding	ENST00000222726	27143681	35540.000000	proximity ENSG00000106004:26143681-28143681
chr7:27179145-27179296	7	27179146	27179296	ENSG00000106006	protein_coding	ENST00000222728	27147774	31447.000000	proximity ENSG00000106006:26147774-28147774
chr7:27179145-27179296	7	27179146	27179296	ENSG00000106031	protein_coding	ENST00000649031	27200091	20870.000000	proximity ENSG00000106031:26200091-28200091
chr7:27179145-27179296	7	27179146	27179296	ENSG00000106038	protein_coding	ENST00000496902	27242802	63581.000000	proximity ENSG00000106038:26242802-28242802
chr7:27179145-27179296	7	27179146	27179296	ENSG00000106049	protein_coding	ENST00000939048	27662948	483727.000000	proximity ENSG00000106049:26662948-28662948
chr7:27179145-27179296	7	27179146	27179296	ENSG00000106052	protein_coding	ENST00000488564	27827801	648580.000000	proximity ENSG00000106052:26827801-28827801
chr7:27179145-27179296	7	27179146	27179296	ENSG00000122565	protein_coding	ENST00000923371	26201558	977663.000000	proximity ENSG00000122565:25201558-27201558
chr7:27179145-27179296	7	27179146	27179296	ENSG00000122566	protein_coding	ENST00000677839	26201301	977920.000000	proximity ENSG00000122566:25201301-27201301
chr7:27179145-27179296	7	27179146	27179296	ENSG00000122592	protein_coding	ENST00000242159	27156675	22546.000000	proximity ENSG00000122592:26156675-28156675
chr7:27179145-27179296	7	27179146	27179296	ENSG00000197576	protein_coding	ENST00000610970	27130780	48441.000000	proximity ENSG00000197576:26130780-28130780
chr7:27179145-27179296	7	27179146	27179296	ENSG00000253293	protein_coding	ENST00000283921	27174320	4901.000000	proximity ENSG00000253293:26174320-28174320
chr7:27179145-27179296	7	27179146	27179296	ENSG00000257184	protein_coding	ENST00000470747	27180239	1018.000000	proximity ENSG00000257184:26180239-28180239
chr7:27179425-27179576	7	27179426	27179576	ENSG00000005020	protein_coding	ENST00000919136	26864590	314911.000000	proximity ENSG00000005020:25864590-27864590
chr7:27179425-27179576	7	27179426	27179576	ENSG00000005073	protein_coding	ENST00000006015	27185232	5731.000000	proximity ENSG00000005073:26185232-28185232
chr7:27179425-27179576	7	27179426	27179576	ENSG00000078399	protein_coding	ENST00000343483	27165537	13964.000000	proximity ENSG00000078399:26165537-28165537
chr7:27179425-27179576	7	27179426	27179576	ENSG00000086300	protein_coding	ENST00000698089	26292230	887271.000000	proximity ENSG00000086300:25292230-27292230
chr7:27179425-27179576	7	27179426	27179576	ENSG00000105991	protein_coding	ENST00000643460	27096000	83501.000000	proximity ENSG00000105991:26096000-28096000
chr7:27179425-27179576	7	27179426	27179576	ENSG00000105996	protein_coding	ENST00000222718	27102683	76818.000000	proximity ENSG00000105996:26102683-28102683
chr7:27179425-27179576	7	27179426	27179576	ENSG00000105997	protein_coding	ENST00000851233	27123376	56125.000000	proximity ENSG00000105997:26123376-28123376
chr7:27179425-27179576	7	27179426	27179576	ENSG00000106004	protein_coding	ENST00000222726	27143681	35820.000000	proximity ENSG00000106004:26143681-28143681
chr7:27179425-27179576	7	27179426	27179576	ENSG00000106006	protein_coding	ENST00000222728	27147774	31727.000000	proximity ENSG00000106006:26147774-28147774
chr7:27179425-27179576	7	27179426	27179576	ENSG00000106031	protein_coding	ENST00000649031	27200091	20590.000000	proximity ENSG00000106031:26200091-28200091
chr7:27179425-27179576	7	27179426	27179576	ENSG00000106038	protein_coding	ENST00000496902	27242802	63301.000000	proximity ENSG00000106038:26242802-28242802
chr7:27179425-27179576	7	27179426	27179576	ENSG00000106049	protein_coding	ENST00000939048	27662948	483447.000000	proximity ENSG00000106049:26662948-28662948
chr7:27179425-27179576	7	27179426	27179576	ENSG00000106052	protein_coding	ENST00000488564	27827801	648300.000000	proximity ENSG00000106052:26827801-28827801
chr7:27179425-27179576	7	27179426	27179576	ENSG00000122565	protein_coding	ENST00000923371	26201558	977943.000000	proximity ENSG00000122565:25201558-27201558
chr7:27179425-27179576	7	27179426	27179576	ENSG00000122566	protein_coding	ENST00000677839	26201301	978200.000000	proximity ENSG00000122566:25201301-27201301
chr7:27179425-27179576	7	27179426	27179576	ENSG00000122592	protein_coding	ENST00000242159	27156675	22826.000000	proximity ENSG00000122592:26156675-28156675
chr7:27179425-27179576	7	27179426	27179576	ENSG00000197576	protein_coding	ENST00000610970	27130780	48721.000000	proximity ENSG00000197576:26130780-28130780
chr7:27179425-27179576	7	27179426	27179576	ENSG00000253293	protein_coding	ENST00000283921	27174320	5181.000000	proximity ENSG00000253293:26174320-28174320
chr7:27179425-27179576	7	27179426	27179576	ENSG00000257184	protein_coding	ENST00000470747	27180239	738.000000	proximity ENSG00000257184:26180239-28180239
chr7:27179600-27179751	7	27179601	27179751	ENSG00000005020	protein_coding	ENST00000919136	26864590	315086.000000	proximity ENSG00000005020:25864590-27864590
chr7:27179600-27179751	7	27179601	27179751	ENSG00000005073	protein_coding	ENST00000006015	27185232	5556.000000	proximity ENSG00000005073:26185232-28185232
chr7:27179600-27179751	7	27179601	27179751	ENSG00000078399	protein_coding	ENST00000343483	27165537	14139.000000	proximity ENSG00000078399:26165537-28165537
chr7:27179600-27179751	7	27179601	27179751	ENSG00000086300	protein_coding	ENST00000698089	26292230	887446.000000	proximity ENSG00000086300:25292230-27292230
chr7:27179600-27179751	7	27179601	27179751	ENSG00000105991	protein_coding	ENST00000643460	27096000	83676.000000	proximity ENSG00000105991:26096000-28096000
chr7:27179600-27179751	7	27179601	27179751	ENSG00000105996	protein_coding	ENST00000222718	27102683	76993.000000	proximity ENSG00000105996:26102683-28102683
chr7:27179600-27179751	7	27179601	27179751	ENSG00000105997	protein_coding	ENST00000851233	27123376	56300.000000	proximity ENSG00000105997:26123376-28123376
chr7:27179600-27179751	7	27179601	27179751	ENSG00000106004	protein_coding	ENST00000222726	27143681	35995.000000	proximity ENSG00000106004:26143681-28143681
chr7:27179600-27179751	7	27179601	27179751	ENSG00000106006	protein_coding	ENST00000222728	27147774	31902.000000	proximity ENSG00000106006:26147774-28147774
chr7:27179600-27179751	7	27179601	27179751	ENSG00000106031	protein_coding	ENST00000649031	27200091	20415.000000	proximity ENSG00000106031:26200091-28200091
chr7:27179600-27179751	7	27179601	27179751	ENSG00000106038	protein_coding	ENST00000496902	27242802	63126.000000	proximity ENSG00000106038:26242802-28242802
chr7:27179600-27179751	7	27179601	27179751	ENSG00000106049	protein_coding	ENST00000939048	27662948	483272.000000	proximity ENSG00000106049:26662948-28662948
chr7:27179600-27179751	7	27179601	27179751	ENSG00000106052	protein_coding	ENST00000488564	27827801	648125.000000	proximity ENSG00000106052:26827801-28827801
chr7:27179600-27179751	7	27179601	27179751	ENSG00000122565	protein_coding	ENST00000923371	26201558	978118.000000	proximity ENSG00000122565:25201558-27201558
chr7:27179600-27179751	7	27179601	27179751	ENSG00000122566	protein_coding	ENST00000677839	26201301	978375.000000	proximity ENSG00000122566:25201301-27201301
chr7:27179600-27179751	7	27179601	27179751	ENSG00000122592	protein_coding	ENST00000242159	27156675	23001.000000	proximity ENSG00000122592:26156675-28156675
chr7:27179600-27179751	7	27179601	27179751	ENSG00000197576	protein_coding	ENST00000610970	27130780	48896.000000	proximity ENSG00000197576:26130780-28130780
chr7:27179600-27179751	7	27179601	27179751	ENSG00000253293	protein_coding	ENST00000283921	27174320	5356.000000	proximity ENSG00000253293:26174320-28174320
chr7:27179600-27179751	7	27179601	27179751	ENSG00000257184	protein_coding	ENST00000470747	27180239	563.000000	proximity ENSG00000257184:26180239-28180239
chr7:27183285-27183436	7	27183286	27183436	ENSG00000005020	protein_coding	ENST00000919136	26864590	318771.000000	proximity ENSG00000005020:25864590-27864590
chr7:27183285-27183436	7	27183286	27183436	ENSG00000005073	protein_coding	ENST00000006015	27185232	1871.000000	proximity ENSG00000005073:26185232-28185232
chr7:27183285-27183436	7	27183286	27183436	ENSG00000078399	protein_coding	ENST00000343483	27165537	17824.000000	proximity ENSG00000078399:26165537-28165537
chr7:27183285-27183436	7	27183286	27183436	ENSG00000086300	protein_coding	ENST00000698089	26292230	891131.000000	proximity ENSG00000086300:25292230-27292230
chr7:27183285-27183436	7	27183286	27183436	ENSG00000105991	protein_coding	ENST00000643460	27096000	87361.000000	proximity ENSG00000105991:26096000-28096000
chr7:27183285-27183436	7	27183286	27183436	ENSG00000105996	protein_coding	ENST00000222718	27102683	80678.000000	proximity ENSG00000105996:26102683-28102683
chr7:27183285-27183436	7	27183286	27183436	ENSG00000105997	protein_coding	ENST00000851233	27123376	59985.000000	proximity ENSG00000105997:26123376-28123376
chr7:27183285-27183436	7	27183286	27183436	ENSG00000106004	protein_coding	ENST00000222726	27143681	39680.000000	proximity ENSG00000106004:26143681-28143681
chr7:27183285-27183436	7	27183286	27183436	ENSG00000106006	protein_coding	ENST00000222728	27147774	35587.000000	proximity ENSG00000106006:26147774-28147774
chr7:27183285-27183436	7	27183286	27183436	ENSG00000106031	protein_coding	ENST00000649031	27200091	16730.000000	proximity ENSG00000106031:26200091-28200091
chr7:27183285-27183436	7	27183286	27183436	ENSG00000106038	protein_coding	ENST00000496902	27242802	59441.000000	proximity ENSG00000106038:26242802-28242802
chr7:27183285-27183436	7	27183286	27183436	ENSG00000106049	protein_coding	ENST00000939048	27662948	479587.000000	proximity ENSG00000106049:26662948-28662948
chr7:27183285-27183436	7	27183286	27183436	ENSG00000106052	protein_coding	ENST00000488564	27827801	644440.000000	proximity ENSG00000106052:26827801-28827801
chr7:27183285-27183436	7	27183286	27183436	ENSG00000122565	protein_coding	ENST00000923371	26201558	981803.000000	proximity ENSG00000122565:25201558-27201558
chr7:27183285-27183436	7	27183286	27183436	ENSG00000122566	protein_coding	ENST00000677839	26201301	982060.000000	proximity ENSG00000122566:25201301-27201301
chr7:27183285-27183436	7	27183286	27183436	ENSG00000122592	protein_coding	ENST00000242159	27156675	26686.000000	proximity ENSG00000122592:26156675-28156675
chr7:27183285-27183436	7	27183286	27183436	ENSG00000153814	protein_coding	ENST00000900291	28180795	997434.000000	proximity ENSG00000153814:27180795-29180795
chr7:27183285-27183436	7	27183286	27183436	ENSG00000197576	protein_coding	ENST00000610970	27130780	52581.000000	proximity ENSG00000197576:26130780-28130780
chr7:27183285-27183436	7	27183286	27183436	ENSG00000253293	protein_coding	ENST00000283921	27174320	9041.000000	proximity ENSG00000253293:26174320-28174320
chr7:27183285-27183436	7	27183286	27183436	ENSG00000257184	protein_coding	ENST00000470747	27180239	3122.000000	proximity ENSG00000257184:26180239-28180239
chr7:27184125-27184276	7	27184126	27184276	ENSG00000005020	protein_coding	ENST00000919136	26864590	319611.000000	proximity ENSG00000005020:25864590-27864590
chr7:27184125-27184276	7	27184126	27184276	ENSG00000005073	protein_coding	ENST00000006015	27185232	1031.000000	proximity ENSG00000005073:26185232-28185232
chr7:27184125-27184276	7	27184126	27184276	ENSG00000078399	protein_coding	ENST00000343483	27165537	18664.000000	proximity ENSG00000078399:26165537-28165537
chr7:27184125-27184276	7	27184126	27184276	ENSG00000086300	protein_coding	ENST00000698089	26292230	891971.000000	proximity ENSG00000086300:25292230-27292230
chr7:27184125-27184276	7	27184126	27184276	ENSG00000105991	protein_coding	ENST00000643460	27096000	88201.000000	proximity ENSG00000105991:26096000-28096000
chr7:27184125-27184276	7	27184126	27184276	ENSG00000105996	protein_coding	ENST00000222718	27102683	81518.000000	proximity ENSG00000105996:26102683-28102683
chr7:27184125-27184276	7	27184126	27184276	ENSG00000105997	protein_coding	ENST00000851233	27123376	60825.000000	proximity ENSG00000105997:26123376-28123376
chr7:27184125-27184276	7	27184126	27184276	ENSG00000106004	protein_coding	ENST00000222726	27143681	40520.000000	proximity ENSG00000106004:26143681-28143681
chr7:27184125-27184276	7	27184126	27184276	ENSG00000106006	protein_coding	ENST00000222728	27147774	36427.000000	proximity ENSG00000106006:26147774-28147774
chr7:27184125-27184276	7	27184126	27184276	ENSG00000106031	protein_coding	ENST00000649031	27200091	15890.000000	proximity ENSG00000106031:26200091-28200091
chr7:27184125-27184276	7	27184126	27184276	ENSG00000106038	protein_coding	ENST00000496902	27242802	58601.000000	proximity ENSG00000106038:26242802-28242802
chr7:27184125-27184276	7	27184126	27184276	ENSG00000106049	protein_coding	ENST00000939048	27662948	478747.000000	proximity ENSG00000106049:26662948-28662948
chr7:27184125-27184276	7	27184126	27184276	ENSG00000106052	protein_coding	ENST00000488564	27827801	643600.000000	proximity ENSG00000106052:26827801-28827801
chr7:27184125-27184276	7	27184126	27184276	ENSG00000122565	protein_coding	ENST00000923371	26201558	982643.000000	proximity ENSG00000122565:25201558-27201558
chr7:27184125-27184276	7	27184126	27184276	ENSG00000122566	protein_coding	ENST00000677839	26201301	982900.000000	proximity ENSG00000122566:25201301-27201301
chr7:27184125-27184276	7	27184126	27184276	ENSG00000122592	protein_coding	ENST00000242159	27156675	27526.000000	proximity ENSG00000122592:26156675-28156675
chr7:27184125-27184276	7	27184126	27184276	ENSG00000153814	protein_coding	ENST00000900291	28180795	996594.000000	proximity ENSG00000153814:27180795-29180795
chr7:27184125-27184276	7	27184126	27184276	ENSG00000197576	protein_coding	ENST00000610970	27130780	53421.000000	proximity ENSG00000197576:26130780-28130780
chr7:27184125-27184276	7	27184126	27184276	ENSG00000253293	protein_coding	ENST00000283921	27174320	9881.000000	proximity ENSG00000253293:26174320-28174320
chr7:27184125-27184276	7	27184126	27184276	ENSG00000257184	protein_coding	ENST00000470747	27180239	3962.000000	proximity ENSG00000257184:26180239-28180239
chr7:27184700-27184851	7	27184701	27184851	ENSG00000005020	protein_coding	ENST00000919136	26864590	320186.000000	proximity ENSG00000005020:25864590-27864590
chr7:27184700-27184851	7	27184701	27184851	ENSG00000005073	protein_coding	ENST00000006015	27185232	456.000000	proximity ENSG00000005073:26185232-28185232
chr7:27184700-27184851	7	27184701	27184851	ENSG00000078399	protein_coding	ENST00000343483	27165537	19239.000000	proximity ENSG00000078399:26165537-28165537
chr7:27184700-27184851	7	27184701	27184851	ENSG00000086300	protein_coding	ENST00000698089	26292230	892546.000000	proximity ENSG00000086300:25292230-27292230
chr7:27184700-27184851	7	27184701	27184851	ENSG00000105991	protein_coding	ENST00000643460	27096000	88776.000000	proximity ENSG00000105991:26096000-28096000
chr7:27184700-27184851	7	27184701	27184851	ENSG00000105996	protein_coding	ENST00000222718	27102683	82093.000000	proximity ENSG00000105996:26102683-28102683
chr7:27184700-27184851	7	27184701	27184851	ENSG00000105997	protein_coding	ENST00000851233	27123376	61400.000000	proximity ENSG00000105997:26123376-28123376
chr7:27184700-27184851	7	27184701	27184851	ENSG00000106004	protein_coding	ENST00000222726	27143681	41095.000000	proximity ENSG00000106004:26143681-28143681
chr7:27184700-27184851	7	27184701	27184851	ENSG00000106006	protein_coding	ENST00000222728	27147774	37002.000000	proximity ENSG00000106006:26147774-28147774
chr7:27184700-27184851	7	27184701	27184851	ENSG00000106031	protein_coding	ENST00000649031	27200091	15315.000000	proximity ENSG00000106031:26200091-28200091
chr7:27184700-27184851	7	27184701	27184851	ENSG00000106038	protein_coding	ENST00000496902	27242802	58026.000000	proximity ENSG00000106038:26242802-28242802
chr7:27184700-27184851	7	27184701	27184851	ENSG00000106049	protein_coding	ENST00000939048	27662948	478172.000000	proximity ENSG00000106049:26662948-28662948
chr7:27184700-27184851	7	27184701	27184851	ENSG00000106052	protein_coding	ENST00000488564	27827801	643025.000000	proximity ENSG00000106052:26827801-28827801
chr7:27184700-27184851	7	27184701	27184851	ENSG00000122565	protein_coding	ENST00000923371	26201558	983218.000000	proximity ENSG00000122565:25201558-27201558
chr7:27184700-27184851	7	27184701	27184851	ENSG00000122566	protein_coding	ENST00000677839	26201301	983475.000000	proximity ENSG00000122566:25201301-27201301
chr7:27184700-27184851	7	27184701	27184851	ENSG00000122592	protein_coding	ENST00000242159	27156675	28101.000000	proximity ENSG00000122592:26156675-28156675
chr7:27184700-27184851	7	27184701	27184851	ENSG00000153814	protein_coding	ENST00000900291	28180795	996019.000000	proximity ENSG00000153814:27180795-29180795
chr7:27184700-27184851	7	27184701	27184851	ENSG00000197576	protein_coding	ENST00000610970	27130780	53996.000000	proximity ENSG00000197576:26130780-28130780
chr7:27184700-27184851	7	27184701	27184851	ENSG00000253293	protein_coding	ENST00000283921	27174320	10456.000000	proximity ENSG00000253293:26174320-28174320
chr7:27184700-27184851	7	27184701	27184851	ENSG00000257184	protein_coding	ENST00000470747	27180239	4537.000000	proximity ENSG00000257184:26180239-28180239
chr7:27184865-27185016	7	27184866	27185016	ENSG00000005020	protein_coding	ENST00000919136	26864590	320351.000000	proximity ENSG00000005020:25864590-27864590
chr7:27184865-27185016	7	27184866	27185016	ENSG00000005073	protein_coding	ENST00000006015	27185232	291.000000	proximity ENSG00000005073:26185232-28185232
chr7:27184865-27185016	7	27184866	27185016	ENSG00000078399	protein_coding	ENST00000343483	27165537	19404.000000	proximity ENSG00000078399:26165537-28165537
chr7:27184865-27185016	7	27184866	27185016	ENSG00000086300	protein_coding	ENST00000698089	26292230	892711.000000	proximity ENSG00000086300:25292230-27292230
chr7:27184865-27185016	7	27184866	27185016	ENSG00000105991	protein_coding	ENST00000643460	27096000	88941.000000	proximity ENSG00000105991:26096000-28096000
chr7:27184865-27185016	7	27184866	27185016	ENSG00000105996	protein_coding	ENST00000222718	27102683	82258.000000	proximity ENSG00000105996:26102683-28102683
chr7:27184865-27185016	7	27184866	27185016	ENSG00000105997	protein_coding	ENST00000851233	27123376	61565.000000	proximity ENSG00000105997:26123376-28123376
chr7:27184865-27185016	7	27184866	27185016	ENSG00000106004	protein_coding	ENST00000222726	27143681	41260.000000	proximity ENSG00000106004:26143681-28143681
chr7:27184865-27185016	7	27184866	27185016	ENSG00000106006	protein_coding	ENST00000222728	27147774	37167.000000	proximity ENSG00000106006:26147774-28147774
chr7:27184865-27185016	7	27184866	27185016	ENSG00000106031	protein_coding	ENST00000649031	27200091	15150.000000	proximity ENSG00000106031:26200091-28200091
chr7:27184865-27185016	7	27184866	27185016	ENSG00000106038	protein_coding	ENST00000496902	27242802	57861.000000	proximity ENSG00000106038:26242802-28242802
chr7:27184865-27185016	7	27184866	27185016	ENSG00000106049	protein_coding	ENST00000939048	27662948	478007.000000	proximity ENSG00000106049:26662948-28662948
chr7:27184865-27185016	7	27184866	27185016	ENSG00000106052	protein_coding	ENST00000488564	27827801	642860.000000	proximity ENSG00000106052:26827801-28827801
chr7:27184865-27185016	7	27184866	27185016	ENSG00000122565	protein_coding	ENST00000923371	26201558	983383.000000	proximity ENSG00000122565:25201558-27201558
chr7:27184865-27185016	7	27184866	27185016	ENSG00000122566	protein_coding	ENST00000677839	26201301	983640.000000	proximity ENSG00000122566:25201301-27201301
chr7:27184865-27185016	7	27184866	27185016	ENSG00000122592	protein_coding	ENST00000242159	27156675	28266.000000	proximity ENSG00000122592:26156675-28156675
chr7:27184865-27185016	7	27184866	27185016	ENSG00000153814	protein_coding	ENST00000900291	28180795	995854.000000	proximity ENSG00000153814:27180795-29180795
chr7:27184865-27185016	7	27184866	27185016	ENSG00000197576	protein_coding	ENST00000610970	27130780	54161.000000	proximity ENSG00000197576:26130780-28130780
chr7:27184865-27185016	7	27184866	27185016	ENSG00000253293	protein_coding	ENST00000283921	27174320	10621.000000	proximity ENSG00000253293:26174320-28174320
chr7:27184865-27185016	7	27184866	27185016	ENSG00000257184	protein_coding	ENST00000470747	27180239	4702.000000	proximity ENSG00000257184:26180239-28180239
chr7:27185785-27185936	7	27185786	27185936	ENSG00000005020	protein_coding	ENST00000919136	26864590	321271.000000	proximity ENSG00000005020:25864590-27864590
chr7:27185785-27185936	7	27185786	27185936	ENSG00000005073	protein_coding	ENST00000006015	27185232	629.000000	proximity ENSG00000005073:26185232-28185232
chr7:27185785-27185936	7	27185786	27185936	ENSG00000078399	protein_coding	ENST00000343483	27165537	20324.000000	proximity ENSG00000078399:26165537-28165537
chr7:27185785-27185936	7	27185786	27185936	ENSG00000086300	protein_coding	ENST00000698089	26292230	893631.000000	proximity ENSG00000086300:25292230-27292230
chr7:27185785-27185936	7	27185786	27185936	ENSG00000105991	protein_coding	ENST00000643460	27096000	89861.000000	proximity ENSG00000105991:26096000-28096000
chr7:27185785-27185936	7	27185786	27185936	ENSG00000105996	protein_coding	ENST00000222718	27102683	83178.000000	proximity ENSG00000105996:26102683-28102683
chr7:27185785-27185936	7	27185786	27185936	ENSG00000105997	protein_coding	ENST00000851233	27123376	62485.000000	proximity ENSG00000105997:26123376-28123376
chr7:27185785-27185936	7	27185786	27185936	ENSG00000106004	protein_coding	ENST00000222726	27143681	42180.000000	proximity ENSG00000106004:26143681-28143681
chr7:27185785-27185936	7	27185786	27185936	ENSG00000106006	protein_coding	ENST00000222728	27147774	38087.000000	proximity ENSG00000106006:26147774-28147774
chr7:27185785-27185936	7	27185786	27185936	ENSG00000106031	protein_coding	ENST00000649031	27200091	14230.000000	proximity ENSG00000106031:26200091-28200091
chr7:27185785-27185936	7	27185786	27185936	ENSG00000106038	protein_coding	ENST00000496902	27242802	56941.000000	proximity ENSG00000106038:26242802-28242802
chr7:27185785-27185936	7	27185786	27185936	ENSG00000106049	protein_coding	ENST00000939048	27662948	477087.000000	proximity ENSG00000106049:26662948-28662948
chr7:27185785-27185936	7	27185786	27185936	ENSG00000106052	protein_coding	ENST00000488564	27827801	641940.000000	proximity ENSG00000106052:26827801-28827801
chr7:27185785-27185936	7	27185786	27185936	ENSG00000122565	protein_coding	ENST00000923371	26201558	984303.000000	proximity ENSG00000122565:25201558-27201558
chr7:27185785-27185936	7	27185786	27185936	ENSG00000122566	protein_coding	ENST00000677839	26201301	984560.000000	proximity ENSG00000122566:25201301-27201301
chr7:27185785-27185936	7	27185786	27185936	ENSG00000122592	protein_coding	ENST00000242159	27156675	29186.000000	proximity ENSG00000122592:26156675-28156675
chr7:27185785-27185936	7	27185786	27185936	ENSG00000153814	protein_coding	ENST00000900291	28180795	994934.000000	proximity ENSG00000153814:27180795-29180795
chr7:27185785-27185936	7	27185786	27185936	ENSG00000197576	protein_coding	ENST00000610970	27130780	55081.000000	proximity ENSG00000197576:26130780-28130780
chr7:27185785-27185936	7	27185786	27185936	ENSG00000253293	protein_coding	ENST00000283921	27174320	11541.000000	proximity ENSG00000253293:26174320-28174320
chr7:27185785-27185936	7	27185786	27185936	ENSG00000257184	protein_coding	ENST00000470747	27180239	5622.000000	proximity ENSG00000257184:26180239-28180239
chr7:27185965-27186116	7	27185966	27186116	ENSG00000005020	protein_coding	ENST00000919136	26864590	321451.000000	proximity ENSG00000005020:25864590-27864590
chr7:27185965-27186116	7	27185966	27186116	ENSG00000005073	protein_coding	ENST00000006015	27185232	809.000000	proximity ENSG00000005073:26185232-28185232
chr7:27185965-27186116	7	27185966	27186116	ENSG00000078399	protein_coding	ENST00000343483	27165537	20504.000000	proximity ENSG00000078399:26165537-28165537
chr7:27185965-27186116	7	27185966	27186116	ENSG00000086300	protein_coding	ENST00000698089	26292230	893811.000000	proximity ENSG00000086300:25292230-27292230
chr7:27185965-27186116	7	27185966	27186116	ENSG00000105991	protein_coding	ENST00000643460	27096000	90041.000000	proximity ENSG00000105991:26096000-28096000
chr7:27185965-27186116	7	27185966	27186116	ENSG00000105996	protein_coding	ENST00000222718	27102683	83358.000000	proximity ENSG00000105996:26102683-28102683
chr7:27185965-27186116	7	27185966	27186116	ENSG00000105997	protein_coding	ENST00000851233	27123376	62665.000000	proximity ENSG00000105997:26123376-28123376
chr7:27185965-27186116	7	27185966	27186116	ENSG00000106004	protein_coding	ENST00000222726	27143681	42360.000000	proximity ENSG00000106004:26143681-28143681
chr7:27185965-27186116	7	27185966	27186116	ENSG00000106006	protein_coding	ENST00000222728	27147774	38267.000000	proximity ENSG00000106006:26147774-28147774
chr7:27185965-27186116	7	27185966	27186116	ENSG00000106031	protein_coding	ENST00000649031	27200091	14050.000000	proximity ENSG00000106031:26200091-28200091
chr7:27185965-27186116	7	27185966	27186116	ENSG00000106038	protein_coding	ENST00000496902	27242802	56761.000000	proximity ENSG00000106038:26242802-28242802
chr7:27185965-27186116	7	27185966	27186116	ENSG00000106049	protein_coding	ENST00000939048	27662948	476907.000000	proximity ENSG00000106049:26662948-28662948
chr7:27185965-27186116	7	27185966	27186116	ENSG00000106052	protein_coding	ENST00000488564	27827801	641760.000000	proximity ENSG00000106052:26827801-28827801
chr7:27185965-27186116	7	27185966	27186116	ENSG00000122565	protein_coding	ENST00000923371	26201558	984483.000000	proximity ENSG00000122565:25201558-27201558
chr7:27185965-27186116	7	27185966	27186116	ENSG00000122566	protein_coding	ENST00000677839	26201301	984740.000000	proximity ENSG00000122566:25201301-27201301
chr7:27185965-27186116	7	27185966	27186116	ENSG00000122592	protein_coding	ENST00000242159	27156675	29366.000000	proximity ENSG00000122592:26156675-28156675
chr7:27185965-27186116	7	27185966	27186116	ENSG00000153814	protein_coding	ENST00000900291	28180795	994754.000000	proximity ENSG00000153814:27180795-29180795
chr7:27185965-27186116	7	27185966	27186116	ENSG00000197576	protein_coding	ENST00000610970	27130780	55261.000000	proximity ENSG00000197576:26130780-28130780
chr7:27185965-27186116	7	27185966	27186116	ENSG00000253293	protein_coding	ENST00000283921	27174320	11721.000000	proximity ENSG00000253293:26174320-28174320
chr7:27185965-27186116	7	27185966	27186116	ENSG00000257184	protein_coding	ENST00000470747	27180239	5802.000000	proximity ENSG00000257184:26180239-28180239
chr7:27188660-27188811	7	27188661	27188811	ENSG00000005020	protein_coding	ENST00000919136	26864590	324146.000000	proximity ENSG00000005020:25864590-27864590
chr7:27188660-27188811	7	27188661	27188811	ENSG00000005073	protein_coding	ENST00000006015	27185232	3504.000000	proximity ENSG00000005073:26185232-28185232
chr7:27188660-27188811	7	27188661	27188811	ENSG00000078399	protein_coding	ENST00000343483	27165537	23199.000000	proximity ENSG00000078399:26165537-28165537
chr7:27188660-27188811	7	27188661	27188811	ENSG00000086300	protein_coding	ENST00000698089	26292230	896506.000000	proximity ENSG00000086300:25292230-27292230
chr7:27188660-27188811	7	27188661	27188811	ENSG00000105991	protein_coding	ENST00000643460	27096000	92736.000000	proximity ENSG00000105991:26096000-28096000
chr7:27188660-27188811	7	27188661	27188811	ENSG00000105996	protein_coding	ENST00000222718	27102683	86053.000000	proximity ENSG00000105996:26102683-28102683
chr7:27188660-27188811	7	27188661	27188811	ENSG00000105997	protein_coding	ENST00000851233	27123376	65360.000000	proximity ENSG00000105997:26123376-28123376
chr7:27188660-27188811	7	27188661	27188811	ENSG00000106004	protein_coding	ENST00000222726	27143681	45055.000000	proximity ENSG00000106004:26143681-28143681
chr7:27188660-27188811	7	27188661	27188811	ENSG00000106006	protein_coding	ENST00000222728	27147774	40962.000000	proximity ENSG00000106006:26147774-28147774
chr7:27188660-27188811	7	27188661	27188811	ENSG00000106031	protein_coding	ENST00000649031	27200091	11355.000000	proximity ENSG00000106031:26200091-28200091
chr7:27188660-27188811	7	27188661	27188811	ENSG00000106038	protein_coding	ENST00000496902	27242802	54066.000000	proximity ENSG00000106038:26242802-28242802
chr7:27188660-27188811	7	27188661	27188811	ENSG00000106049	protein_coding	ENST00000939048	27662948	474212.000000	proximity ENSG00000106049:26662948-28662948
chr7:27188660-27188811	7	27188661	27188811	ENSG00000106052	protein_coding	ENST00000488564	27827801	639065.000000	proximity ENSG00000106052:26827801-28827801
chr7:27188660-27188811	7	27188661	27188811	ENSG00000122565	protein_coding	ENST00000923371	26201558	987178.000000	proximity ENSG00000122565:25201558-27201558
chr7:27188660-27188811	7	27188661	27188811	ENSG00000122566	protein_coding	ENST00000677839	26201301	987435.000000	proximity ENSG00000122566:25201301-27201301
chr7:27188660-27188811	7	27188661	27188811	ENSG00000122592	protein_coding	ENST00000242159	27156675	32061.000000	proximity ENSG00000122592:26156675-28156675
chr7:27188660-27188811	7	27188661	27188811	ENSG00000153814	protein_coding	ENST00000900291	28180795	992059.000000	proximity ENSG00000153814:27180795-29180795
chr7:27188660-27188811	7	27188661	27188811	ENSG00000197576	protein_coding	ENST00000610970	27130780	57956.000000	proximity ENSG00000197576:26130780-28130780
chr7:27188660-27188811	7	27188661	27188811	ENSG00000253293	protein_coding	ENST00000283921	27174320	14416.000000	proximity ENSG00000253293:26174320-28174320
chr7:27188660-27188811	7	27188661	27188811	ENSG00000257184	protein_coding	ENST00000470747	27180239	8497.000000	proximity ENSG00000257184:26180239-28180239
chr7:27188840-27188991	7	27188841	27188991	ENSG00000005020	protein_coding	ENST00000919136	26864590	324326.000000	proximity ENSG00000005020:25864590-27864590
chr7:27188840-27188991	7	27188841	27188991	ENSG00000005073	protein_coding	ENST00000006015	27185232	3684.000000	proximity ENSG00000005073:26185232-28185232
chr7:27188840-27188991	7	27188841	27188991	ENSG00000078399	protein_coding	ENST00000343483	27165537	23379.000000	proximity ENSG00000078399:26165537-28165537
chr7:27188840-27188991	7	27188841	27188991	ENSG00000086300	protein_coding	ENST00000698089	26292230	896686.000000	proximity ENSG00000086300:25292230-27292230
chr7:27188840-27188991	7	27188841	27188991	ENSG00000105991	protein_coding	ENST00000643460	27096000	92916.000000	proximity ENSG00000105991:26096000-28096000
chr7:27188840-27188991	7	27188841	27188991	ENSG00000105996	protein_coding	ENST00000222718	27102683	86233.000000	proximity ENSG00000105996:26102683-28102683
chr7:27188840-27188991	7	27188841	27188991	ENSG00000105997	protein_coding	ENST00000851233	27123376	65540.000000	proximity ENSG00000105997:26123376-28123376
chr7:27188840-27188991	7	27188841	27188991	ENSG00000106004	protein_coding	ENST00000222726	27143681	45235.000000	proximity ENSG00000106004:26143681-28143681
chr7:27188840-27188991	7	27188841	27188991	ENSG00000106006	protein_coding	ENST00000222728	27147774	41142.000000	proximity ENSG00000106006:26147774-28147774
chr7:27188840-27188991	7	27188841	27188991	ENSG00000106031	protein_coding	ENST00000649031	27200091	11175.000000	proximity ENSG00000106031:26200091-28200091
chr7:27188840-27188991	7	27188841	27188991	ENSG00000106038	protein_coding	ENST00000496902	27242802	53886.000000	proximity ENSG00000106038:26242802-28242802
chr7:27188840-27188991	7	27188841	27188991	ENSG00000106049	protein_coding	ENST00000939048	27662948	474032.000000	proximity ENSG00000106049:26662948-28662948
chr7:27188840-27188991	7	27188841	27188991	ENSG00000106052	protein_coding	ENST00000488564	27827801	638885.000000	proximity ENSG00000106052:26827801-28827801
chr7:27188840-27188991	7	27188841	27188991	ENSG00000122565	protein_coding	ENST00000923371	26201558	987358.000000	proximity ENSG00000122565:25201558-27201558
chr7:27188840-27188991	7	27188841	27188991	ENSG00000122566	protein_coding	ENST00000677839	26201301	987615.000000	proximity ENSG00000122566:25201301-27201301
chr7:27188840-27188991	7	27188841	27188991	ENSG00000122592	protein_coding	ENST00000242159	27156675	32241.000000	proximity ENSG00000122592:26156675-28156675
chr7:27188840-27188991	7	27188841	27188991	ENSG00000153814	protein_coding	ENST00000900291	28180795	991879.000000	proximity ENSG00000153814:27180795-29180795
chr7:27188840-27188991	7	27188841	27188991	ENSG00000197576	protein_coding	ENST00000610970	27130780	58136.000000	proximity ENSG00000197576:26130780-28130780
chr7:27188840-27188991	7	27188841	27188991	ENSG00000253293	protein_coding	ENST00000283921	27174320	14596.000000	proximity ENSG00000253293:26174320-28174320
chr7:27188840-27188991	7	27188841	27188991	ENSG00000257184	protein_coding	ENST00000470747	27180239	8677.000000	proximity ENSG00000257184:26180239-28180239
chr7:27189400-27189551	7	27189401	27189551	ENSG00000005020	protein_coding	ENST00000919136	26864590	324886.000000	proximity ENSG00000005020:25864590-27864590
chr7:27189400-27189551	7	27189401	27189551	ENSG00000005073	protein_coding	ENST00000006015	27185232	4244.000000	proximity ENSG00000005073:26185232-28185232
chr7:27189400-27189551	7	27189401	27189551	ENSG00000078399	protein_coding	ENST00000343483	27165537	23939.000000	proximity ENSG00000078399:26165537-28165537
chr7:27189400-27189551	7	27189401	27189551	ENSG00000086300	protein_coding	ENST00000698089	26292230	897246.000000	proximity ENSG00000086300:25292230-27292230
chr7:27189400-27189551	7	27189401	27189551	ENSG00000105991	protein_coding	ENST00000643460	27096000	93476.000000	proximity ENSG00000105991:26096000-28096000
chr7:27189400-27189551	7	27189401	27189551	ENSG00000105996	protein_coding	ENST00000222718	27102683	86793.000000	proximity ENSG00000105996:26102683-28102683
chr7:27189400-27189551	7	27189401	27189551	ENSG00000105997	protein_coding	ENST00000851233	27123376	66100.000000	proximity ENSG00000105997:26123376-28123376
chr7:27189400-27189551	7	27189401	27189551	ENSG00000106004	protein_coding	ENST00000222726	27143681	45795.000000	proximity ENSG00000106004:26143681-28143681
chr7:27189400-27189551	7	27189401	27189551	ENSG00000106006	protein_coding	ENST00000222728	27147774	41702.000000	proximity ENSG00000106006:26147774-28147774
chr7:27189400-27189551	7	27189401	27189551	ENSG00000106031	protein_coding	ENST00000649031	27200091	10615.000000	proximity ENSG00000106031:26200091-28200091
chr7:27189400-27189551	7	27189401	27189551	ENSG00000106038	protein_coding	ENST00000496902	27242802	53326.000000	proximity ENSG00000106038:26242802-28242802
chr7:27189400-27189551	7	27189401	27189551	ENSG00000106049	protein_coding	ENST00000939048	27662948	473472.000000	proximity ENSG00000106049:26662948-28662948
chr7:27189400-27189551	7	27189401	27189551	ENSG00000106052	protein_coding	ENST00000488564	27827801	638325.000000	proximity ENSG00000106052:26827801-28827801
chr7:27189400-27189551	7	27189401	27189551	ENSG00000122565	protein_coding	ENST00000923371	26201558	987918.000000	proximity ENSG00000122565:25201558-27201558
chr7:27189400-27189551	7	27189401	27189551	ENSG00000122566	protein_coding	ENST00000677839	26201301	988175.000000	proximity ENSG00000122566:25201301-27201301
chr7:27189400-27189551	7	27189401	27189551	ENSG00000122592	protein_coding	ENST00000242159	27156675	32801.000000	proximity ENSG00000122592:26156675-28156675
chr7:27189400-27189551	7	27189401	27189551	ENSG00000153814	protein_coding	ENST00000900291	28180795	991319.000000	proximity ENSG00000153814:27180795-29180795
chr7:27189400-27189551	7	27189401	27189551	ENSG00000197576	protein_coding	ENST00000610970	27130780	58696.000000	proximity ENSG00000197576:26130780-28130780
chr7:27189400-27189551	7	27189401	27189551	ENSG00000253293	protein_coding	ENST00000283921	27174320	15156.000000	proximity ENSG00000253293:26174320-28174320
chr7:27189400-27189551	7	27189401	27189551	ENSG00000257184	protein_coding	ENST00000470747	27180239	9237.000000	proximity ENSG00000257184:26180239-28180239
chr7:2719065-2719216	7	2719066	2719216	ENSG00000002822	protein_coding	ENST00000406869	2233243	485898.000000	proximity ENSG00000002822:1233243-3233243
chr7:2719065-2719216	7	2719066	2719216	ENSG00000106003	protein_coding	ENST00000222725	2519774	199367.000000	proximity ENSG00000106003:1519774-3519774
chr7:2719065-2719216	7	2719066	2719216	ENSG00000106009	protein_coding	ENST00000917326	2555484	163657.000000	proximity ENSG00000106009:1555484-3555484
chr7:2719065-2719216	7	2719066	2719216	ENSG00000106012	protein_coding	ENST00000402050	2558979	160162.000000	proximity ENSG00000106012:1558979-3558979
chr7:2719065-2719216	7	2719066	2719216	ENSG00000106263	protein_coding	ENST00000922848	2354096	365045.000000	proximity ENSG00000106263:1354096-3354096
chr7:2719065-2719216	7	2719066	2719216	ENSG00000106266	protein_coding	ENST00000222990	2314441	404700.000000	proximity ENSG00000106266:1314441-3314441
chr7:2719065-2719216	7	2719066	2719216	ENSG00000106268	protein_coding	ENST00000862416	2242226	476915.000000	proximity ENSG00000106268:1242226-3242226
chr7:2719065-2719216	7	2719066	2719216	ENSG00000122687	protein_coding	ENST00000242257	2242205	476936.000000	proximity ENSG00000122687:1242205-3242205
chr7:2719065-2719216	7	2719066	2719216	ENSG00000136213	protein_coding	ENST00000618655	2403611	315530.000000	proximity ENSG00000136213:1403611-3403611
chr7:2719065-2719216	7	2719066	2719216	ENSG00000136295	protein_coding	ENST00000913086	2631947	87194.000000	proximity ENSG00000136295:1631947-3631947
chr7:2719065-2719216	7	2719066	2719216	ENSG00000146535	protein_coding	ENST00000917992	2844356	125215.000000	proximity ENSG00000146535:1844356-3844356
chr7:2719065-2719216	7	2719066	2719216	ENSG00000146555	protein_coding	ENST00000404826	3301252	582111.000000	proximity ENSG00000146555:2301252-4301252
chr7:2719065-2719216	7	2719066	2719216	ENSG00000174945	protein_coding	ENST00000683327	2688202	30939.000000	proximity ENSG00000174945:1688202-3688202
chr7:2719065-2719216	7	2719066	2719216	ENSG00000198286	protein_coding	ENST00000396946	3043867	324726.000000	proximity ENSG00000198286:2043867-4043867
chr7:2719065-2719216	7	2719066	2719216	ENSG00000275572	protein_coding	ENST00000614228	2476398	242743.000000	proximity ENSG00000275572:1476398-3476398
chr7:27192920-27193071	7	27192921	27193071	ENSG00000005020	protein_coding	ENST00000919136	26864590	328406.000000	proximity ENSG00000005020:25864590-27864590
chr7:27192920-27193071	7	27192921	27193071	ENSG00000005073	protein_coding	ENST00000006015	27185232	7764.000000	proximity ENSG00000005073:26185232-28185232
chr7:27192920-27193071	7	27192921	27193071	ENSG00000078399	protein_coding	ENST00000343483	27165537	27459.000000	proximity ENSG00000078399:26165537-28165537
chr7:27192920-27193071	7	27192921	27193071	ENSG00000086300	protein_coding	ENST00000698089	26292230	900766.000000	proximity ENSG00000086300:25292230-27292230
chr7:27192920-27193071	7	27192921	27193071	ENSG00000105991	protein_coding	ENST00000643460	27096000	96996.000000	proximity ENSG00000105991:26096000-28096000
chr7:27192920-27193071	7	27192921	27193071	ENSG00000105996	protein_coding	ENST00000222718	27102683	90313.000000	proximity ENSG00000105996:26102683-28102683
chr7:27192920-27193071	7	27192921	27193071	ENSG00000105997	protein_coding	ENST00000851233	27123376	69620.000000	proximity ENSG00000105997:26123376-28123376
chr7:27192920-27193071	7	27192921	27193071	ENSG00000106004	protein_coding	ENST00000222726	27143681	49315.000000	proximity ENSG00000106004:26143681-28143681
chr7:27192920-27193071	7	27192921	27193071	ENSG00000106006	protein_coding	ENST00000222728	27147774	45222.000000	proximity ENSG00000106006:26147774-28147774
chr7:27192920-27193071	7	27192921	27193071	ENSG00000106031	protein_coding	ENST00000649031	27200091	7095.000000	proximity ENSG00000106031:26200091-28200091
chr7:27192920-27193071	7	27192921	27193071	ENSG00000106038	protein_coding	ENST00000496902	27242802	49806.000000	proximity ENSG00000106038:26242802-28242802
chr7:27192920-27193071	7	27192921	27193071	ENSG00000106049	protein_coding	ENST00000939048	27662948	469952.000000	proximity ENSG00000106049:26662948-28662948
chr7:27192920-27193071	7	27192921	27193071	ENSG00000106052	protein_coding	ENST00000488564	27827801	634805.000000	proximity ENSG00000106052:26827801-28827801
chr7:27192920-27193071	7	27192921	27193071	ENSG00000122565	protein_coding	ENST00000923371	26201558	991438.000000	proximity ENSG00000122565:25201558-27201558
chr7:27192920-27193071	7	27192921	27193071	ENSG00000122566	protein_coding	ENST00000677839	26201301	991695.000000	proximity ENSG00000122566:25201301-27201301
chr7:27192920-27193071	7	27192921	27193071	ENSG00000122592	protein_coding	ENST00000242159	27156675	36321.000000	proximity ENSG00000122592:26156675-28156675
chr7:27192920-27193071	7	27192921	27193071	ENSG00000153814	protein_coding	ENST00000900291	28180795	987799.000000	proximity ENSG00000153814:27180795-29180795
chr7:27192920-27193071	7	27192921	27193071	ENSG00000197576	protein_coding	ENST00000610970	27130780	62216.000000	proximity ENSG00000197576:26130780-28130780
chr7:27192920-27193071	7	27192921	27193071	ENSG00000253293	protein_coding	ENST00000283921	27174320	18676.000000	proximity ENSG00000253293:26174320-28174320
chr7:27192920-27193071	7	27192921	27193071	ENSG00000257184	protein_coding	ENST00000470747	27180239	12757.000000	proximity ENSG00000257184:26180239-28180239
chr7:27196520-27196671	7	27196521	27196671	ENSG00000005020	protein_coding	ENST00000919136	26864590	332006.000000	proximity ENSG00000005020:25864590-27864590
chr7:27196520-27196671	7	27196521	27196671	ENSG00000005073	protein_coding	ENST00000006015	27185232	11364.000000	proximity ENSG00000005073:26185232-28185232
chr7:27196520-27196671	7	27196521	27196671	ENSG00000078399	protein_coding	ENST00000343483	27165537	31059.000000	proximity ENSG00000078399:26165537-28165537
chr7:27196520-27196671	7	27196521	27196671	ENSG00000086300	protein_coding	ENST00000698089	26292230	904366.000000	proximity ENSG00000086300:25292230-27292230
chr7:27196520-27196671	7	27196521	27196671	ENSG00000105991	protein_coding	ENST00000643460	27096000	100596.000000	proximity ENSG00000105991:26096000-28096000
chr7:27196520-27196671	7	27196521	27196671	ENSG00000105996	protein_coding	ENST00000222718	27102683	93913.000000	proximity ENSG00000105996:26102683-28102683
chr7:27196520-27196671	7	27196521	27196671	ENSG00000105997	protein_coding	ENST00000851233	27123376	73220.000000	proximity ENSG00000105997:26123376-28123376
chr7:27196520-27196671	7	27196521	27196671	ENSG00000106004	protein_coding	ENST00000222726	27143681	52915.000000	proximity ENSG00000106004:26143681-28143681
chr7:27196520-27196671	7	27196521	27196671	ENSG00000106006	protein_coding	ENST00000222728	27147774	48822.000000	proximity ENSG00000106006:26147774-28147774
chr7:27196520-27196671	7	27196521	27196671	ENSG00000106031	protein_coding	ENST00000649031	27200091	3495.000000	proximity ENSG00000106031:26200091-28200091
chr7:27196520-27196671	7	27196521	27196671	ENSG00000106038	protein_coding	ENST00000496902	27242802	46206.000000	proximity ENSG00000106038:26242802-28242802
chr7:27196520-27196671	7	27196521	27196671	ENSG00000106049	protein_coding	ENST00000939048	27662948	466352.000000	proximity ENSG00000106049:26662948-28662948
chr7:27196520-27196671	7	27196521	27196671	ENSG00000106052	protein_coding	ENST00000488564	27827801	631205.000000	proximity ENSG00000106052:26827801-28827801
chr7:27196520-27196671	7	27196521	27196671	ENSG00000122565	protein_coding	ENST00000923371	26201558	995038.000000	proximity ENSG00000122565:25201558-27201558
chr7:27196520-27196671	7	27196521	27196671	ENSG00000122566	protein_coding	ENST00000677839	26201301	995295.000000	proximity ENSG00000122566:25201301-27201301
chr7:27196520-27196671	7	27196521	27196671	ENSG00000122592	protein_coding	ENST00000242159	27156675	39921.000000	proximity ENSG00000122592:26156675-28156675
chr7:27196520-27196671	7	27196521	27196671	ENSG00000153814	protein_coding	ENST00000900291	28180795	984199.000000	proximity ENSG00000153814:27180795-29180795
chr7:27196520-27196671	7	27196521	27196671	ENSG00000197576	protein_coding	ENST00000610970	27130780	65816.000000	proximity ENSG00000197576:26130780-28130780
chr7:27196520-27196671	7	27196521	27196671	ENSG00000253293	protein_coding	ENST00000283921	27174320	22276.000000	proximity ENSG00000253293:26174320-28174320
chr7:27196520-27196671	7	27196521	27196671	ENSG00000257184	protein_coding	ENST00000470747	27180239	16357.000000	proximity ENSG00000257184:26180239-28180239
chr7:27198520-27198671	7	27198521	27198671	ENSG00000005020	protein_coding	ENST00000919136	26864590	334006.000000	proximity ENSG00000005020:25864590-27864590
chr7:27198520-27198671	7	27198521	27198671	ENSG00000005073	protein_coding	ENST00000006015	27185232	13364.000000	proximity ENSG00000005073:26185232-28185232
chr7:27198520-27198671	7	27198521	27198671	ENSG00000078399	protein_coding	ENST00000343483	27165537	33059.000000	proximity ENSG00000078399:26165537-28165537
chr7:27198520-27198671	7	27198521	27198671	ENSG00000086300	protein_coding	ENST00000698089	26292230	906366.000000	proximity ENSG00000086300:25292230-27292230
chr7:27198520-27198671	7	27198521	27198671	ENSG00000105991	protein_coding	ENST00000643460	27096000	102596.000000	proximity ENSG00000105991:26096000-28096000
chr7:27198520-27198671	7	27198521	27198671	ENSG00000105996	protein_coding	ENST00000222718	27102683	95913.000000	proximity ENSG00000105996:26102683-28102683
chr7:27198520-27198671	7	27198521	27198671	ENSG00000105997	protein_coding	ENST00000851233	27123376	75220.000000	proximity ENSG00000105997:26123376-28123376
chr7:27198520-27198671	7	27198521	27198671	ENSG00000106004	protein_coding	ENST00000222726	27143681	54915.000000	proximity ENSG00000106004:26143681-28143681
chr7:27198520-27198671	7	27198521	27198671	ENSG00000106006	protein_coding	ENST00000222728	27147774	50822.000000	proximity ENSG00000106006:26147774-28147774
chr7:27198520-27198671	7	27198521	27198671	ENSG00000106031	protein_coding	ENST00000649031	27200091	1495.000000	proximity ENSG00000106031:26200091-28200091
chr7:27198520-27198671	7	27198521	27198671	ENSG00000106038	protein_coding	ENST00000496902	27242802	44206.000000	proximity ENSG00000106038:26242802-28242802
chr7:27198520-27198671	7	27198521	27198671	ENSG00000106049	protein_coding	ENST00000939048	27662948	464352.000000	proximity ENSG00000106049:26662948-28662948
chr7:27198520-27198671	7	27198521	27198671	ENSG00000106052	protein_coding	ENST00000488564	27827801	629205.000000	proximity ENSG00000106052:26827801-28827801
chr7:27198520-27198671	7	27198521	27198671	ENSG00000122565	protein_coding	ENST00000923371	26201558	997038.000000	proximity ENSG00000122565:25201558-27201558
chr7:27198520-27198671	7	27198521	27198671	ENSG00000122566	protein_coding	ENST00000677839	26201301	997295.000000	proximity ENSG00000122566:25201301-27201301
chr7:27198520-27198671	7	27198521	27198671	ENSG00000122592	protein_coding	ENST00000242159	27156675	41921.000000	proximity ENSG00000122592:26156675-28156675
chr7:27198520-27198671	7	27198521	27198671	ENSG00000153814	protein_coding	ENST00000900291	28180795	982199.000000	proximity ENSG00000153814:27180795-29180795
chr7:27198520-27198671	7	27198521	27198671	ENSG00000197576	protein_coding	ENST00000610970	27130780	67816.000000	proximity ENSG00000197576:26130780-28130780
chr7:27198520-27198671	7	27198521	27198671	ENSG00000253293	protein_coding	ENST00000283921	27174320	24276.000000	proximity ENSG00000253293:26174320-28174320
chr7:27198520-27198671	7	27198521	27198671	ENSG00000257184	protein_coding	ENST00000470747	27180239	18357.000000	proximity ENSG00000257184:26180239-28180239
chr7:27199545-27199696	7	27199546	27199696	ENSG00000005020	protein_coding	ENST00000919136	26864590	335031.000000	proximity ENSG00000005020:25864590-27864590
chr7:27199545-27199696	7	27199546	27199696	ENSG00000005073	protein_coding	ENST00000006015	27185232	14389.000000	proximity ENSG00000005073:26185232-28185232
chr7:27199545-27199696	7	27199546	27199696	ENSG00000078399	protein_coding	ENST00000343483	27165537	34084.000000	proximity ENSG00000078399:26165537-28165537
chr7:27199545-27199696	7	27199546	27199696	ENSG00000086300	protein_coding	ENST00000698089	26292230	907391.000000	proximity ENSG00000086300:25292230-27292230
chr7:27199545-27199696	7	27199546	27199696	ENSG00000105991	protein_coding	ENST00000643460	27096000	103621.000000	proximity ENSG00000105991:26096000-28096000
chr7:27199545-27199696	7	27199546	27199696	ENSG00000105996	protein_coding	ENST00000222718	27102683	96938.000000	proximity ENSG00000105996:26102683-28102683
chr7:27199545-27199696	7	27199546	27199696	ENSG00000105997	protein_coding	ENST00000851233	27123376	76245.000000	proximity ENSG00000105997:26123376-28123376
chr7:27199545-27199696	7	27199546	27199696	ENSG00000106004	protein_coding	ENST00000222726	27143681	55940.000000	proximity ENSG00000106004:26143681-28143681
chr7:27199545-27199696	7	27199546	27199696	ENSG00000106006	protein_coding	ENST00000222728	27147774	51847.000000	proximity ENSG00000106006:26147774-28147774
chr7:27199545-27199696	7	27199546	27199696	ENSG00000106031	protein_coding	ENST00000649031	27200091	470.000000	proximity ENSG00000106031:26200091-28200091
chr7:27199545-27199696	7	27199546	27199696	ENSG00000106038	protein_coding	ENST00000496902	27242802	43181.000000	proximity ENSG00000106038:26242802-28242802
chr7:27199545-27199696	7	27199546	27199696	ENSG00000106049	protein_coding	ENST00000939048	27662948	463327.000000	proximity ENSG00000106049:26662948-28662948
chr7:27199545-27199696	7	27199546	27199696	ENSG00000106052	protein_coding	ENST00000488564	27827801	628180.000000	proximity ENSG00000106052:26827801-28827801
chr7:27199545-27199696	7	27199546	27199696	ENSG00000122565	protein_coding	ENST00000923371	26201558	998063.000000	proximity ENSG00000122565:25201558-27201558
chr7:27199545-27199696	7	27199546	27199696	ENSG00000122566	protein_coding	ENST00000677839	26201301	998320.000000	proximity ENSG00000122566:25201301-27201301
chr7:27199545-27199696	7	27199546	27199696	ENSG00000122592	protein_coding	ENST00000242159	27156675	42946.000000	proximity ENSG00000122592:26156675-28156675
chr7:27199545-27199696	7	27199546	27199696	ENSG00000153814	protein_coding	ENST00000900291	28180795	981174.000000	proximity ENSG00000153814:27180795-29180795
chr7:27199545-27199696	7	27199546	27199696	ENSG00000197576	protein_coding	ENST00000610970	27130780	68841.000000	proximity ENSG00000197576:26130780-28130780
chr7:27199545-27199696	7	27199546	27199696	ENSG00000253293	protein_coding	ENST00000283921	27174320	25301.000000	proximity ENSG00000253293:26174320-28174320
chr7:27199545-27199696	7	27199546	27199696	ENSG00000257184	protein_coding	ENST00000470747	27180239	19382.000000	proximity ENSG00000257184:26180239-28180239
chr7:27199905-27200056	7	27199906	27200056	ENSG00000005020	protein_coding	ENST00000919136	26864590	335391.000000	proximity ENSG00000005020:25864590-27864590
chr7:27199905-27200056	7	27199906	27200056	ENSG00000005073	protein_coding	ENST00000006015	27185232	14749.000000	proximity ENSG00000005073:26185232-28185232
chr7:27199905-27200056	7	27199906	27200056	ENSG00000078399	protein_coding	ENST00000343483	27165537	34444.000000	proximity ENSG00000078399:26165537-28165537
chr7:27199905-27200056	7	27199906	27200056	ENSG00000086300	protein_coding	ENST00000698089	26292230	907751.000000	proximity ENSG00000086300:25292230-27292230
chr7:27199905-27200056	7	27199906	27200056	ENSG00000105991	protein_coding	ENST00000643460	27096000	103981.000000	proximity ENSG00000105991:26096000-28096000
chr7:27199905-27200056	7	27199906	27200056	ENSG00000105996	protein_coding	ENST00000222718	27102683	97298.000000	proximity ENSG00000105996:26102683-28102683
chr7:27199905-27200056	7	27199906	27200056	ENSG00000105997	protein_coding	ENST00000851233	27123376	76605.000000	proximity ENSG00000105997:26123376-28123376
chr7:27199905-27200056	7	27199906	27200056	ENSG00000106004	protein_coding	ENST00000222726	27143681	56300.000000	proximity ENSG00000106004:26143681-28143681
chr7:27199905-27200056	7	27199906	27200056	ENSG00000106006	protein_coding	ENST00000222728	27147774	52207.000000	proximity ENSG00000106006:26147774-28147774
chr7:27199905-27200056	7	27199906	27200056	ENSG00000106031	protein_coding	ENST00000649031	27200091	110.000000	proximity ENSG00000106031:26200091-28200091
chr7:27199905-27200056	7	27199906	27200056	ENSG00000106038	protein_coding	ENST00000496902	27242802	42821.000000	proximity ENSG00000106038:26242802-28242802
chr7:27199905-27200056	7	27199906	27200056	ENSG00000106049	protein_coding	ENST00000939048	27662948	462967.000000	proximity ENSG00000106049:26662948-28662948
chr7:27199905-27200056	7	27199906	27200056	ENSG00000106052	protein_coding	ENST00000488564	27827801	627820.000000	proximity ENSG00000106052:26827801-28827801
chr7:27199905-27200056	7	27199906	27200056	ENSG00000122565	protein_coding	ENST00000923371	26201558	998423.000000	proximity ENSG00000122565:25201558-27201558
chr7:27199905-27200056	7	27199906	27200056	ENSG00000122566	protein_coding	ENST00000677839	26201301	998680.000000	proximity ENSG00000122566:25201301-27201301
chr7:27199905-27200056	7	27199906	27200056	ENSG00000122592	protein_coding	ENST00000242159	27156675	43306.000000	proximity ENSG00000122592:26156675-28156675
chr7:27199905-27200056	7	27199906	27200056	ENSG00000153814	protein_coding	ENST00000900291	28180795	980814.000000	proximity ENSG00000153814:27180795-29180795
chr7:27199905-27200056	7	27199906	27200056	ENSG00000197576	protein_coding	ENST00000610970	27130780	69201.000000	proximity ENSG00000197576:26130780-28130780
chr7:27199905-27200056	7	27199906	27200056	ENSG00000253293	protein_coding	ENST00000283921	27174320	25661.000000	proximity ENSG00000253293:26174320-28174320
chr7:27199905-27200056	7	27199906	27200056	ENSG00000257184	protein_coding	ENST00000470747	27180239	19742.000000	proximity ENSG00000257184:26180239-28180239
chr7:27204845-27204996	7	27204846	27204996	ENSG00000005020	protein_coding	ENST00000919136	26864590	340331.000000	proximity ENSG00000005020:25864590-27864590
chr7:27204845-27204996	7	27204846	27204996	ENSG00000005073	protein_coding	ENST00000006015	27185232	19689.000000	proximity ENSG00000005073:26185232-28185232
chr7:27204845-27204996	7	27204846	27204996	ENSG00000078399	protein_coding	ENST00000343483	27165537	39384.000000	proximity ENSG00000078399:26165537-28165537
chr7:27204845-27204996	7	27204846	27204996	ENSG00000086300	protein_coding	ENST00000698089	26292230	912691.000000	proximity ENSG00000086300:25292230-27292230
chr7:27204845-27204996	7	27204846	27204996	ENSG00000105991	protein_coding	ENST00000643460	27096000	108921.000000	proximity ENSG00000105991:26096000-28096000
chr7:27204845-27204996	7	27204846	27204996	ENSG00000105996	protein_coding	ENST00000222718	27102683	102238.000000	proximity ENSG00000105996:26102683-28102683
chr7:27204845-27204996	7	27204846	27204996	ENSG00000105997	protein_coding	ENST00000851233	27123376	81545.000000	proximity ENSG00000105997:26123376-28123376
chr7:27204845-27204996	7	27204846	27204996	ENSG00000106004	protein_coding	ENST00000222726	27143681	61240.000000	proximity ENSG00000106004:26143681-28143681
chr7:27204845-27204996	7	27204846	27204996	ENSG00000106006	protein_coding	ENST00000222728	27147774	57147.000000	proximity ENSG00000106006:26147774-28147774
chr7:27204845-27204996	7	27204846	27204996	ENSG00000106031	protein_coding	ENST00000649031	27200091	4830.000000	proximity ENSG00000106031:26200091-28200091
chr7:27204845-27204996	7	27204846	27204996	ENSG00000106038	protein_coding	ENST00000496902	27242802	37881.000000	proximity ENSG00000106038:26242802-28242802
chr7:27204845-27204996	7	27204846	27204996	ENSG00000106049	protein_coding	ENST00000939048	27662948	458027.000000	proximity ENSG00000106049:26662948-28662948
chr7:27204845-27204996	7	27204846	27204996	ENSG00000106052	protein_coding	ENST00000488564	27827801	622880.000000	proximity ENSG00000106052:26827801-28827801
chr7:27204845-27204996	7	27204846	27204996	ENSG00000122592	protein_coding	ENST00000242159	27156675	48246.000000	proximity ENSG00000122592:26156675-28156675
chr7:27204845-27204996	7	27204846	27204996	ENSG00000153814	protein_coding	ENST00000900291	28180795	975874.000000	proximity ENSG00000153814:27180795-29180795
chr7:27204845-27204996	7	27204846	27204996	ENSG00000197576	protein_coding	ENST00000610970	27130780	74141.000000	proximity ENSG00000197576:26130780-28130780
chr7:27204845-27204996	7	27204846	27204996	ENSG00000253293	protein_coding	ENST00000283921	27174320	30601.000000	proximity ENSG00000253293:26174320-28174320
chr7:27204845-27204996	7	27204846	27204996	ENSG00000257184	protein_coding	ENST00000470747	27180239	24682.000000	proximity ENSG00000257184:26180239-28180239
chr7:27205045-27205196	7	27205046	27205196	ENSG00000005020	protein_coding	ENST00000919136	26864590	340531.000000	proximity ENSG00000005020:25864590-27864590
chr7:27205045-27205196	7	27205046	27205196	ENSG00000005073	protein_coding	ENST00000006015	27185232	19889.000000	proximity ENSG00000005073:26185232-28185232
chr7:27205045-27205196	7	27205046	27205196	ENSG00000078399	protein_coding	ENST00000343483	27165537	39584.000000	proximity ENSG00000078399:26165537-28165537
chr7:27205045-27205196	7	27205046	27205196	ENSG00000086300	protein_coding	ENST00000698089	26292230	912891.000000	proximity ENSG00000086300:25292230-27292230
chr7:27205045-27205196	7	27205046	27205196	ENSG00000105991	protein_coding	ENST00000643460	27096000	109121.000000	proximity ENSG00000105991:26096000-28096000
chr7:27205045-27205196	7	27205046	27205196	ENSG00000105996	protein_coding	ENST00000222718	27102683	102438.000000	proximity ENSG00000105996:26102683-28102683
chr7:27205045-27205196	7	27205046	27205196	ENSG00000105997	protein_coding	ENST00000851233	27123376	81745.000000	proximity ENSG00000105997:26123376-28123376
chr7:27205045-27205196	7	27205046	27205196	ENSG00000106004	protein_coding	ENST00000222726	27143681	61440.000000	proximity ENSG00000106004:26143681-28143681
chr7:27205045-27205196	7	27205046	27205196	ENSG00000106006	protein_coding	ENST00000222728	27147774	57347.000000	proximity ENSG00000106006:26147774-28147774
chr7:27205045-27205196	7	27205046	27205196	ENSG00000106031	protein_coding	ENST00000649031	27200091	5030.000000	proximity ENSG00000106031:26200091-28200091
chr7:27205045-27205196	7	27205046	27205196	ENSG00000106038	protein_coding	ENST00000496902	27242802	37681.000000	proximity ENSG00000106038:26242802-28242802
chr7:27205045-27205196	7	27205046	27205196	ENSG00000106049	protein_coding	ENST00000939048	27662948	457827.000000	proximity ENSG00000106049:26662948-28662948
chr7:27205045-27205196	7	27205046	27205196	ENSG00000106052	protein_coding	ENST00000488564	27827801	622680.000000	proximity ENSG00000106052:26827801-28827801
chr7:27205045-27205196	7	27205046	27205196	ENSG00000122592	protein_coding	ENST00000242159	27156675	48446.000000	proximity ENSG00000122592:26156675-28156675
chr7:27205045-27205196	7	27205046	27205196	ENSG00000153814	protein_coding	ENST00000900291	28180795	975674.000000	proximity ENSG00000153814:27180795-29180795
chr7:27205045-27205196	7	27205046	27205196	ENSG00000197576	protein_coding	ENST00000610970	27130780	74341.000000	proximity ENSG00000197576:26130780-28130780
chr7:27205045-27205196	7	27205046	27205196	ENSG00000253293	protein_coding	ENST00000283921	27174320	30801.000000	proximity ENSG00000253293:26174320-28174320
chr7:27205045-27205196	7	27205046	27205196	ENSG00000257184	protein_coding	ENST00000470747	27180239	24882.000000	proximity ENSG00000257184:26180239-28180239
chr7:2720965-2721116	7	2720966	2721116	ENSG00000002822	protein_coding	ENST00000406869	2233243	487798.000000	proximity ENSG00000002822:1233243-3233243
chr7:2720965-2721116	7	2720966	2721116	ENSG00000106003	protein_coding	ENST00000222725	2519774	201267.000000	proximity ENSG00000106003:1519774-3519774
chr7:2720965-2721116	7	2720966	2721116	ENSG00000106009	protein_coding	ENST00000917326	2555484	165557.000000	proximity ENSG00000106009:1555484-3555484
chr7:2720965-2721116	7	2720966	2721116	ENSG00000106012	protein_coding	ENST00000402050	2558979	162062.000000	proximity ENSG00000106012:1558979-3558979
chr7:2720965-2721116	7	2720966	2721116	ENSG00000106263	protein_coding	ENST00000922848	2354096	366945.000000	proximity ENSG00000106263:1354096-3354096
chr7:2720965-2721116	7	2720966	2721116	ENSG00000106266	protein_coding	ENST00000222990	2314441	406600.000000	proximity ENSG00000106266:1314441-3314441
chr7:2720965-2721116	7	2720966	2721116	ENSG00000106268	protein_coding	ENST00000862416	2242226	478815.000000	proximity ENSG00000106268:1242226-3242226
chr7:2720965-2721116	7	2720966	2721116	ENSG00000122687	protein_coding	ENST00000242257	2242205	478836.000000	proximity ENSG00000122687:1242205-3242205
chr7:2720965-2721116	7	2720966	2721116	ENSG00000136213	protein_coding	ENST00000618655	2403611	317430.000000	proximity ENSG00000136213:1403611-3403611
chr7:2720965-2721116	7	2720966	2721116	ENSG00000136295	protein_coding	ENST00000913086	2631947	89094.000000	proximity ENSG00000136295:1631947-3631947
chr7:2720965-2721116	7	2720966	2721116	ENSG00000146535	protein_coding	ENST00000917992	2844356	123315.000000	proximity ENSG00000146535:1844356-3844356
chr7:2720965-2721116	7	2720966	2721116	ENSG00000146555	protein_coding	ENST00000404826	3301252	580211.000000	proximity ENSG00000146555:2301252-4301252
chr7:2720965-2721116	7	2720966	2721116	ENSG00000174945	protein_coding	ENST00000683327	2688202	32839.000000	proximity ENSG00000174945:1688202-3688202
chr7:2720965-2721116	7	2720966	2721116	ENSG00000198286	protein_coding	ENST00000396946	3043867	322826.000000	proximity ENSG00000198286:2043867-4043867
chr7:2720965-2721116	7	2720966	2721116	ENSG00000275572	protein_coding	ENST00000614228	2476398	244643.000000	proximity ENSG00000275572:1476398-3476398
chr7:2721130-2721281	7	2721131	2721281	ENSG00000002822	protein_coding	ENST00000406869	2233243	487963.000000	proximity ENSG00000002822:1233243-3233243
chr7:2721130-2721281	7	2721131	2721281	ENSG00000106003	protein_coding	ENST00000222725	2519774	201432.000000	proximity ENSG00000106003:1519774-3519774
chr7:2721130-2721281	7	2721131	2721281	ENSG00000106009	protein_coding	ENST00000917326	2555484	165722.000000	proximity ENSG00000106009:1555484-3555484
chr7:2721130-2721281	7	2721131	2721281	ENSG00000106012	protein_coding	ENST00000402050	2558979	162227.000000	proximity ENSG00000106012:1558979-3558979
chr7:2721130-2721281	7	2721131	2721281	ENSG00000106263	protein_coding	ENST00000922848	2354096	367110.000000	proximity ENSG00000106263:1354096-3354096
chr7:2721130-2721281	7	2721131	2721281	ENSG00000106266	protein_coding	ENST00000222990	2314441	406765.000000	proximity ENSG00000106266:1314441-3314441
chr7:2721130-2721281	7	2721131	2721281	ENSG00000106268	protein_coding	ENST00000862416	2242226	478980.000000	proximity ENSG00000106268:1242226-3242226
chr7:2721130-2721281	7	2721131	2721281	ENSG00000122687	protein_coding	ENST00000242257	2242205	479001.000000	proximity ENSG00000122687:1242205-3242205
chr7:2721130-2721281	7	2721131	2721281	ENSG00000136213	protein_coding	ENST00000618655	2403611	317595.000000	proximity ENSG00000136213:1403611-3403611
chr7:2721130-2721281	7	2721131	2721281	ENSG00000136295	protein_coding	ENST00000913086	2631947	89259.000000	proximity ENSG00000136295:1631947-3631947
chr7:2721130-2721281	7	2721131	2721281	ENSG00000146535	protein_coding	ENST00000917992	2844356	123150.000000	proximity ENSG00000146535:1844356-3844356
chr7:2721130-2721281	7	2721131	2721281	ENSG00000146555	protein_coding	ENST00000404826	3301252	580046.000000	proximity ENSG00000146555:2301252-4301252
chr7:2721130-2721281	7	2721131	2721281	ENSG00000174945	protein_coding	ENST00000683327	2688202	33004.000000	proximity ENSG00000174945:1688202-3688202
chr7:2721130-2721281	7	2721131	2721281	ENSG00000198286	protein_coding	ENST00000396946	3043867	322661.000000	proximity ENSG00000198286:2043867-4043867
chr7:2721130-2721281	7	2721131	2721281	ENSG00000275572	protein_coding	ENST00000614228	2476398	244808.000000	proximity ENSG00000275572:1476398-3476398
chr7:27221465-27221616	7	27221466	27221616	ENSG00000005020	protein_coding	ENST00000919136	26864590	356951.000000	proximity ENSG00000005020:25864590-27864590
chr7:27221465-27221616	7	27221466	27221616	ENSG00000005073	protein_coding	ENST00000006015	27185232	36309.000000	proximity ENSG00000005073:26185232-28185232
chr7:27221465-27221616	7	27221466	27221616	ENSG00000078399	protein_coding	ENST00000343483	27165537	56004.000000	proximity ENSG00000078399:26165537-28165537
chr7:27221465-27221616	7	27221466	27221616	ENSG00000086300	protein_coding	ENST00000698089	26292230	929311.000000	proximity ENSG00000086300:25292230-27292230
chr7:27221465-27221616	7	27221466	27221616	ENSG00000105991	protein_coding	ENST00000643460	27096000	125541.000000	proximity ENSG00000105991:26096000-28096000
chr7:27221465-27221616	7	27221466	27221616	ENSG00000105996	protein_coding	ENST00000222718	27102683	118858.000000	proximity ENSG00000105996:26102683-28102683
chr7:27221465-27221616	7	27221466	27221616	ENSG00000105997	protein_coding	ENST00000851233	27123376	98165.000000	proximity ENSG00000105997:26123376-28123376
chr7:27221465-27221616	7	27221466	27221616	ENSG00000106004	protein_coding	ENST00000222726	27143681	77860.000000	proximity ENSG00000106004:26143681-28143681
chr7:27221465-27221616	7	27221466	27221616	ENSG00000106006	protein_coding	ENST00000222728	27147774	73767.000000	proximity ENSG00000106006:26147774-28147774
chr7:27221465-27221616	7	27221466	27221616	ENSG00000106031	protein_coding	ENST00000649031	27200091	21450.000000	proximity ENSG00000106031:26200091-28200091
chr7:27221465-27221616	7	27221466	27221616	ENSG00000106038	protein_coding	ENST00000496902	27242802	21261.000000	proximity ENSG00000106038:26242802-28242802
chr7:27221465-27221616	7	27221466	27221616	ENSG00000106049	protein_coding	ENST00000939048	27662948	441407.000000	proximity ENSG00000106049:26662948-28662948
chr7:27221465-27221616	7	27221466	27221616	ENSG00000106052	protein_coding	ENST00000488564	27827801	606260.000000	proximity ENSG00000106052:26827801-28827801
chr7:27221465-27221616	7	27221466	27221616	ENSG00000122592	protein_coding	ENST00000242159	27156675	64866.000000	proximity ENSG00000122592:26156675-28156675
chr7:27221465-27221616	7	27221466	27221616	ENSG00000153814	protein_coding	ENST00000900291	28180795	959254.000000	proximity ENSG00000153814:27180795-29180795
chr7:27221465-27221616	7	27221466	27221616	ENSG00000197576	protein_coding	ENST00000610970	27130780	90761.000000	proximity ENSG00000197576:26130780-28130780
chr7:27221465-27221616	7	27221466	27221616	ENSG00000253293	protein_coding	ENST00000283921	27174320	47221.000000	proximity ENSG00000253293:26174320-28174320
chr7:27221465-27221616	7	27221466	27221616	ENSG00000257184	protein_coding	ENST00000470747	27180239	41302.000000	proximity ENSG00000257184:26180239-28180239
chr7:27237840-27237991	7	27237841	27237991	ENSG00000005020	protein_coding	ENST00000919136	26864590	373326.000000	proximity ENSG00000005020:25864590-27864590
chr7:27237840-27237991	7	27237841	27237991	ENSG00000005073	protein_coding	ENST00000006015	27185232	52684.000000	proximity ENSG00000005073:26185232-28185232
chr7:27237840-27237991	7	27237841	27237991	ENSG00000078399	protein_coding	ENST00000343483	27165537	72379.000000	proximity ENSG00000078399:26165537-28165537
chr7:27237840-27237991	7	27237841	27237991	ENSG00000086300	protein_coding	ENST00000698089	26292230	945686.000000	proximity ENSG00000086300:25292230-27292230
chr7:27237840-27237991	7	27237841	27237991	ENSG00000105991	protein_coding	ENST00000643460	27096000	141916.000000	proximity ENSG00000105991:26096000-28096000
chr7:27237840-27237991	7	27237841	27237991	ENSG00000105996	protein_coding	ENST00000222718	27102683	135233.000000	proximity ENSG00000105996:26102683-28102683
chr7:27237840-27237991	7	27237841	27237991	ENSG00000105997	protein_coding	ENST00000851233	27123376	114540.000000	proximity ENSG00000105997:26123376-28123376
chr7:27237840-27237991	7	27237841	27237991	ENSG00000106004	protein_coding	ENST00000222726	27143681	94235.000000	proximity ENSG00000106004:26143681-28143681
chr7:27237840-27237991	7	27237841	27237991	ENSG00000106006	protein_coding	ENST00000222728	27147774	90142.000000	proximity ENSG00000106006:26147774-28147774
chr7:27237840-27237991	7	27237841	27237991	ENSG00000106031	protein_coding	ENST00000649031	27200091	37825.000000	proximity ENSG00000106031:26200091-28200091
chr7:27237840-27237991	7	27237841	27237991	ENSG00000106038	protein_coding	ENST00000496902	27242802	4886.000000	proximity ENSG00000106038:26242802-28242802
chr7:27237840-27237991	7	27237841	27237991	ENSG00000106049	protein_coding	ENST00000939048	27662948	425032.000000	proximity ENSG00000106049:26662948-28662948
chr7:27237840-27237991	7	27237841	27237991	ENSG00000106052	protein_coding	ENST00000488564	27827801	589885.000000	proximity ENSG00000106052:26827801-28827801
chr7:27237840-27237991	7	27237841	27237991	ENSG00000122592	protein_coding	ENST00000242159	27156675	81241.000000	proximity ENSG00000122592:26156675-28156675
chr7:27237840-27237991	7	27237841	27237991	ENSG00000153814	protein_coding	ENST00000900291	28180795	942879.000000	proximity ENSG00000153814:27180795-29180795
chr7:27237840-27237991	7	27237841	27237991	ENSG00000197576	protein_coding	ENST00000610970	27130780	107136.000000	proximity ENSG00000197576:26130780-28130780
chr7:27237840-27237991	7	27237841	27237991	ENSG00000253293	protein_coding	ENST00000283921	27174320	63596.000000	proximity ENSG00000253293:26174320-28174320
chr7:27237840-27237991	7	27237841	27237991	ENSG00000257184	protein_coding	ENST00000470747	27180239	57677.000000	proximity ENSG00000257184:26180239-28180239
chr7:27248980-27249131	7	27248981	27249131	ENSG00000005020	protein_coding	ENST00000919136	26864590	384466.000000	proximity ENSG00000005020:25864590-27864590
chr7:27248980-27249131	7	27248981	27249131	ENSG00000005073	protein_coding	ENST00000006015	27185232	63824.000000	proximity ENSG00000005073:26185232-28185232
chr7:27248980-27249131	7	27248981	27249131	ENSG00000078399	protein_coding	ENST00000343483	27165537	83519.000000	proximity ENSG00000078399:26165537-28165537
chr7:27248980-27249131	7	27248981	27249131	ENSG00000086300	protein_coding	ENST00000698089	26292230	956826.000000	proximity ENSG00000086300:25292230-27292230
chr7:27248980-27249131	7	27248981	27249131	ENSG00000105991	protein_coding	ENST00000643460	27096000	153056.000000	proximity ENSG00000105991:26096000-28096000
chr7:27248980-27249131	7	27248981	27249131	ENSG00000105996	protein_coding	ENST00000222718	27102683	146373.000000	proximity ENSG00000105996:26102683-28102683
chr7:27248980-27249131	7	27248981	27249131	ENSG00000105997	protein_coding	ENST00000851233	27123376	125680.000000	proximity ENSG00000105997:26123376-28123376
chr7:27248980-27249131	7	27248981	27249131	ENSG00000106004	protein_coding	ENST00000222726	27143681	105375.000000	proximity ENSG00000106004:26143681-28143681
chr7:27248980-27249131	7	27248981	27249131	ENSG00000106006	protein_coding	ENST00000222728	27147774	101282.000000	proximity ENSG00000106006:26147774-28147774
chr7:27248980-27249131	7	27248981	27249131	ENSG00000106031	protein_coding	ENST00000649031	27200091	48965.000000	proximity ENSG00000106031:26200091-28200091
chr7:27248980-27249131	7	27248981	27249131	ENSG00000106038	protein_coding	ENST00000496902	27242802	6254.000000	proximity ENSG00000106038:26242802-28242802
chr7:27248980-27249131	7	27248981	27249131	ENSG00000106049	protein_coding	ENST00000939048	27662948	413892.000000	proximity ENSG00000106049:26662948-28662948
chr7:27248980-27249131	7	27248981	27249131	ENSG00000106052	protein_coding	ENST00000488564	27827801	578745.000000	proximity ENSG00000106052:26827801-28827801
chr7:27248980-27249131	7	27248981	27249131	ENSG00000122592	protein_coding	ENST00000242159	27156675	92381.000000	proximity ENSG00000122592:26156675-28156675
chr7:27248980-27249131	7	27248981	27249131	ENSG00000153814	protein_coding	ENST00000900291	28180795	931739.000000	proximity ENSG00000153814:27180795-29180795
chr7:27248980-27249131	7	27248981	27249131	ENSG00000197576	protein_coding	ENST00000610970	27130780	118276.000000	proximity ENSG00000197576:26130780-28130780
chr7:27248980-27249131	7	27248981	27249131	ENSG00000253293	protein_coding	ENST00000283921	27174320	74736.000000	proximity ENSG00000253293:26174320-28174320
chr7:27248980-27249131	7	27248981	27249131	ENSG00000257184	protein_coding	ENST00000470747	27180239	68817.000000	proximity ENSG00000257184:26180239-28180239
chr7:27277660-27277811	7	27277661	27277811	ENSG00000005020	protein_coding	ENST00000919136	26864590	413146.000000	proximity ENSG00000005020:25864590-27864590
chr7:27277660-27277811	7	27277661	27277811	ENSG00000005073	protein_coding	ENST00000006015	27185232	92504.000000	proximity ENSG00000005073:26185232-28185232
chr7:27277660-27277811	7	27277661	27277811	ENSG00000078399	protein_coding	ENST00000343483	27165537	112199.000000	proximity ENSG00000078399:26165537-28165537
chr7:27277660-27277811	7	27277661	27277811	ENSG00000086300	protein_coding	ENST00000698089	26292230	985506.000000	proximity ENSG00000086300:25292230-27292230
chr7:27277660-27277811	7	27277661	27277811	ENSG00000105991	protein_coding	ENST00000643460	27096000	181736.000000	proximity ENSG00000105991:26096000-28096000
chr7:27277660-27277811	7	27277661	27277811	ENSG00000105996	protein_coding	ENST00000222718	27102683	175053.000000	proximity ENSG00000105996:26102683-28102683
chr7:27277660-27277811	7	27277661	27277811	ENSG00000105997	protein_coding	ENST00000851233	27123376	154360.000000	proximity ENSG00000105997:26123376-28123376
chr7:27277660-27277811	7	27277661	27277811	ENSG00000106004	protein_coding	ENST00000222726	27143681	134055.000000	proximity ENSG00000106004:26143681-28143681
chr7:27277660-27277811	7	27277661	27277811	ENSG00000106006	protein_coding	ENST00000222728	27147774	129962.000000	proximity ENSG00000106006:26147774-28147774
chr7:27277660-27277811	7	27277661	27277811	ENSG00000106031	protein_coding	ENST00000649031	27200091	77645.000000	proximity ENSG00000106031:26200091-28200091
chr7:27277660-27277811	7	27277661	27277811	ENSG00000106038	protein_coding	ENST00000496902	27242802	34934.000000	proximity ENSG00000106038:26242802-28242802
chr7:27277660-27277811	7	27277661	27277811	ENSG00000106049	protein_coding	ENST00000939048	27662948	385212.000000	proximity ENSG00000106049:26662948-28662948
chr7:27277660-27277811	7	27277661	27277811	ENSG00000106052	protein_coding	ENST00000488564	27827801	550065.000000	proximity ENSG00000106052:26827801-28827801
chr7:27277660-27277811	7	27277661	27277811	ENSG00000122592	protein_coding	ENST00000242159	27156675	121061.000000	proximity ENSG00000122592:26156675-28156675
chr7:27277660-27277811	7	27277661	27277811	ENSG00000153814	protein_coding	ENST00000900291	28180795	903059.000000	proximity ENSG00000153814:27180795-29180795
chr7:27277660-27277811	7	27277661	27277811	ENSG00000197576	protein_coding	ENST00000610970	27130780	146956.000000	proximity ENSG00000197576:26130780-28130780
chr7:27277660-27277811	7	27277661	27277811	ENSG00000253293	protein_coding	ENST00000283921	27174320	103416.000000	proximity ENSG00000253293:26174320-28174320
chr7:27277660-27277811	7	27277661	27277811	ENSG00000257184	protein_coding	ENST00000470747	27180239	97497.000000	proximity ENSG00000257184:26180239-28180239
chr7:27277925-27278076	7	27277926	27278076	ENSG00000005020	protein_coding	ENST00000919136	26864590	413411.000000	proximity ENSG00000005020:25864590-27864590
chr7:27277925-27278076	7	27277926	27278076	ENSG00000005073	protein_coding	ENST00000006015	27185232	92769.000000	proximity ENSG00000005073:26185232-28185232
chr7:27277925-27278076	7	27277926	27278076	ENSG00000078399	protein_coding	ENST00000343483	27165537	112464.000000	proximity ENSG00000078399:26165537-28165537
chr7:27277925-27278076	7	27277926	27278076	ENSG00000086300	protein_coding	ENST00000698089	26292230	985771.000000	proximity ENSG00000086300:25292230-27292230
chr7:27277925-27278076	7	27277926	27278076	ENSG00000105991	protein_coding	ENST00000643460	27096000	182001.000000	proximity ENSG00000105991:26096000-28096000
chr7:27277925-27278076	7	27277926	27278076	ENSG00000105996	protein_coding	ENST00000222718	27102683	175318.000000	proximity ENSG00000105996:26102683-28102683
chr7:27277925-27278076	7	27277926	27278076	ENSG00000105997	protein_coding	ENST00000851233	27123376	154625.000000	proximity ENSG00000105997:26123376-28123376
chr7:27277925-27278076	7	27277926	27278076	ENSG00000106004	protein_coding	ENST00000222726	27143681	134320.000000	proximity ENSG00000106004:26143681-28143681
chr7:27277925-27278076	7	27277926	27278076	ENSG00000106006	protein_coding	ENST00000222728	27147774	130227.000000	proximity ENSG00000106006:26147774-28147774
chr7:27277925-27278076	7	27277926	27278076	ENSG00000106031	protein_coding	ENST00000649031	27200091	77910.000000	proximity ENSG00000106031:26200091-28200091
chr7:27277925-27278076	7	27277926	27278076	ENSG00000106038	protein_coding	ENST00000496902	27242802	35199.000000	proximity ENSG00000106038:26242802-28242802
chr7:27277925-27278076	7	27277926	27278076	ENSG00000106049	protein_coding	ENST00000939048	27662948	384947.000000	proximity ENSG00000106049:26662948-28662948
chr7:27277925-27278076	7	27277926	27278076	ENSG00000106052	protein_coding	ENST00000488564	27827801	549800.000000	proximity ENSG00000106052:26827801-28827801
chr7:27277925-27278076	7	27277926	27278076	ENSG00000122592	protein_coding	ENST00000242159	27156675	121326.000000	proximity ENSG00000122592:26156675-28156675
chr7:27277925-27278076	7	27277926	27278076	ENSG00000153814	protein_coding	ENST00000900291	28180795	902794.000000	proximity ENSG00000153814:27180795-29180795
chr7:27277925-27278076	7	27277926	27278076	ENSG00000197576	protein_coding	ENST00000610970	27130780	147221.000000	proximity ENSG00000197576:26130780-28130780
chr7:27277925-27278076	7	27277926	27278076	ENSG00000253293	protein_coding	ENST00000283921	27174320	103681.000000	proximity ENSG00000253293:26174320-28174320
chr7:27277925-27278076	7	27277926	27278076	ENSG00000257184	protein_coding	ENST00000470747	27180239	97762.000000	proximity ENSG00000257184:26180239-28180239
chr7:2729065-2729216	7	2729066	2729216	ENSG00000002822	protein_coding	ENST00000406869	2233243	495898.000000	proximity ENSG00000002822:1233243-3233243
chr7:2729065-2729216	7	2729066	2729216	ENSG00000106003	protein_coding	ENST00000222725	2519774	209367.000000	proximity ENSG00000106003:1519774-3519774
chr7:2729065-2729216	7	2729066	2729216	ENSG00000106009	protein_coding	ENST00000917326	2555484	173657.000000	proximity ENSG00000106009:1555484-3555484
chr7:2729065-2729216	7	2729066	2729216	ENSG00000106012	protein_coding	ENST00000402050	2558979	170162.000000	proximity ENSG00000106012:1558979-3558979
chr7:2729065-2729216	7	2729066	2729216	ENSG00000106263	protein_coding	ENST00000922848	2354096	375045.000000	proximity ENSG00000106263:1354096-3354096
chr7:2729065-2729216	7	2729066	2729216	ENSG00000106266	protein_coding	ENST00000222990	2314441	414700.000000	proximity ENSG00000106266:1314441-3314441
chr7:2729065-2729216	7	2729066	2729216	ENSG00000106268	protein_coding	ENST00000862416	2242226	486915.000000	proximity ENSG00000106268:1242226-3242226
chr7:2729065-2729216	7	2729066	2729216	ENSG00000122687	protein_coding	ENST00000242257	2242205	486936.000000	proximity ENSG00000122687:1242205-3242205
chr7:2729065-2729216	7	2729066	2729216	ENSG00000136213	protein_coding	ENST00000618655	2403611	325530.000000	proximity ENSG00000136213:1403611-3403611
chr7:2729065-2729216	7	2729066	2729216	ENSG00000136295	protein_coding	ENST00000913086	2631947	97194.000000	proximity ENSG00000136295:1631947-3631947
chr7:2729065-2729216	7	2729066	2729216	ENSG00000146535	protein_coding	ENST00000917992	2844356	115215.000000	proximity ENSG00000146535:1844356-3844356
chr7:2729065-2729216	7	2729066	2729216	ENSG00000146555	protein_coding	ENST00000404826	3301252	572111.000000	proximity ENSG00000146555:2301252-4301252
chr7:2729065-2729216	7	2729066	2729216	ENSG00000174945	protein_coding	ENST00000683327	2688202	40939.000000	proximity ENSG00000174945:1688202-3688202
chr7:2729065-2729216	7	2729066	2729216	ENSG00000198286	protein_coding	ENST00000396946	3043867	314726.000000	proximity ENSG00000198286:2043867-4043867
chr7:2729065-2729216	7	2729066	2729216	ENSG00000275572	protein_coding	ENST00000614228	2476398	252743.000000	proximity ENSG00000275572:1476398-3476398
chr7:2729925-2730076	7	2729926	2730076	ENSG00000002822	protein_coding	ENST00000406869	2233243	496758.000000	proximity ENSG00000002822:1233243-3233243
chr7:2729925-2730076	7	2729926	2730076	ENSG00000106003	protein_coding	ENST00000222725	2519774	210227.000000	proximity ENSG00000106003:1519774-3519774
chr7:2729925-2730076	7	2729926	2730076	ENSG00000106009	protein_coding	ENST00000917326	2555484	174517.000000	proximity ENSG00000106009:1555484-3555484
chr7:2729925-2730076	7	2729926	2730076	ENSG00000106012	protein_coding	ENST00000402050	2558979	171022.000000	proximity ENSG00000106012:1558979-3558979
chr7:2729925-2730076	7	2729926	2730076	ENSG00000106263	protein_coding	ENST00000922848	2354096	375905.000000	proximity ENSG00000106263:1354096-3354096
chr7:2729925-2730076	7	2729926	2730076	ENSG00000106266	protein_coding	ENST00000222990	2314441	415560.000000	proximity ENSG00000106266:1314441-3314441
chr7:2729925-2730076	7	2729926	2730076	ENSG00000106268	protein_coding	ENST00000862416	2242226	487775.000000	proximity ENSG00000106268:1242226-3242226
chr7:2729925-2730076	7	2729926	2730076	ENSG00000122687	protein_coding	ENST00000242257	2242205	487796.000000	proximity ENSG00000122687:1242205-3242205
chr7:2729925-2730076	7	2729926	2730076	ENSG00000136213	protein_coding	ENST00000618655	2403611	326390.000000	proximity ENSG00000136213:1403611-3403611
chr7:2729925-2730076	7	2729926	2730076	ENSG00000136295	protein_coding	ENST00000913086	2631947	98054.000000	proximity ENSG00000136295:1631947-3631947
chr7:2729925-2730076	7	2729926	2730076	ENSG00000146535	protein_coding	ENST00000917992	2844356	114355.000000	proximity ENSG00000146535:1844356-3844356
chr7:2729925-2730076	7	2729926	2730076	ENSG00000146555	protein_coding	ENST00000404826	3301252	571251.000000	proximity ENSG00000146555:2301252-4301252
chr7:2729925-2730076	7	2729926	2730076	ENSG00000174945	protein_coding	ENST00000683327	2688202	41799.000000	proximity ENSG00000174945:1688202-3688202
chr7:2729925-2730076	7	2729926	2730076	ENSG00000198286	protein_coding	ENST00000396946	3043867	313866.000000	proximity ENSG00000198286:2043867-4043867
chr7:2729925-2730076	7	2729926	2730076	ENSG00000275572	protein_coding	ENST00000614228	2476398	253603.000000	proximity ENSG00000275572:1476398-3476398
chr7:27300580-27300731	7	27300581	27300731	ENSG00000005020	protein_coding	ENST00000919136	26864590	436066.000000	proximity ENSG00000005020:25864590-27864590
chr7:27300580-27300731	7	27300581	27300731	ENSG00000005073	protein_coding	ENST00000006015	27185232	115424.000000	proximity ENSG00000005073:26185232-28185232
chr7:27300580-27300731	7	27300581	27300731	ENSG00000078399	protein_coding	ENST00000343483	27165537	135119.000000	proximity ENSG00000078399:26165537-28165537
chr7:27300580-27300731	7	27300581	27300731	ENSG00000105991	protein_coding	ENST00000643460	27096000	204656.000000	proximity ENSG00000105991:26096000-28096000
chr7:27300580-27300731	7	27300581	27300731	ENSG00000105996	protein_coding	ENST00000222718	27102683	197973.000000	proximity ENSG00000105996:26102683-28102683
chr7:27300580-27300731	7	27300581	27300731	ENSG00000105997	protein_coding	ENST00000851233	27123376	177280.000000	proximity ENSG00000105997:26123376-28123376
chr7:27300580-27300731	7	27300581	27300731	ENSG00000106004	protein_coding	ENST00000222726	27143681	156975.000000	proximity ENSG00000106004:26143681-28143681
chr7:27300580-27300731	7	27300581	27300731	ENSG00000106006	protein_coding	ENST00000222728	27147774	152882.000000	proximity ENSG00000106006:26147774-28147774
chr7:27300580-27300731	7	27300581	27300731	ENSG00000106031	protein_coding	ENST00000649031	27200091	100565.000000	proximity ENSG00000106031:26200091-28200091
chr7:27300580-27300731	7	27300581	27300731	ENSG00000106038	protein_coding	ENST00000496902	27242802	57854.000000	proximity ENSG00000106038:26242802-28242802
chr7:27300580-27300731	7	27300581	27300731	ENSG00000106049	protein_coding	ENST00000939048	27662948	362292.000000	proximity ENSG00000106049:26662948-28662948
chr7:27300580-27300731	7	27300581	27300731	ENSG00000106052	protein_coding	ENST00000488564	27827801	527145.000000	proximity ENSG00000106052:26827801-28827801
chr7:27300580-27300731	7	27300581	27300731	ENSG00000122592	protein_coding	ENST00000242159	27156675	143981.000000	proximity ENSG00000122592:26156675-28156675
chr7:27300580-27300731	7	27300581	27300731	ENSG00000153814	protein_coding	ENST00000900291	28180795	880139.000000	proximity ENSG00000153814:27180795-29180795
chr7:27300580-27300731	7	27300581	27300731	ENSG00000197576	protein_coding	ENST00000610970	27130780	169876.000000	proximity ENSG00000197576:26130780-28130780
chr7:27300580-27300731	7	27300581	27300731	ENSG00000253293	protein_coding	ENST00000283921	27174320	126336.000000	proximity ENSG00000253293:26174320-28174320
chr7:27300580-27300731	7	27300581	27300731	ENSG00000257184	protein_coding	ENST00000470747	27180239	120417.000000	proximity ENSG00000257184:26180239-28180239
chr7:2730105-2730256	7	2730106	2730256	ENSG00000002822	protein_coding	ENST00000406869	2233243	496938.000000	proximity ENSG00000002822:1233243-3233243
chr7:2730105-2730256	7	2730106	2730256	ENSG00000106003	protein_coding	ENST00000222725	2519774	210407.000000	proximity ENSG00000106003:1519774-3519774
chr7:2730105-2730256	7	2730106	2730256	ENSG00000106009	protein_coding	ENST00000917326	2555484	174697.000000	proximity ENSG00000106009:1555484-3555484
chr7:2730105-2730256	7	2730106	2730256	ENSG00000106012	protein_coding	ENST00000402050	2558979	171202.000000	proximity ENSG00000106012:1558979-3558979
chr7:2730105-2730256	7	2730106	2730256	ENSG00000106263	protein_coding	ENST00000922848	2354096	376085.000000	proximity ENSG00000106263:1354096-3354096
chr7:2730105-2730256	7	2730106	2730256	ENSG00000106266	protein_coding	ENST00000222990	2314441	415740.000000	proximity ENSG00000106266:1314441-3314441
chr7:2730105-2730256	7	2730106	2730256	ENSG00000106268	protein_coding	ENST00000862416	2242226	487955.000000	proximity ENSG00000106268:1242226-3242226
chr7:2730105-2730256	7	2730106	2730256	ENSG00000122687	protein_coding	ENST00000242257	2242205	487976.000000	proximity ENSG00000122687:1242205-3242205
chr7:2730105-2730256	7	2730106	2730256	ENSG00000136213	protein_coding	ENST00000618655	2403611	326570.000000	proximity ENSG00000136213:1403611-3403611
chr7:2730105-2730256	7	2730106	2730256	ENSG00000136295	protein_coding	ENST00000913086	2631947	98234.000000	proximity ENSG00000136295:1631947-3631947
chr7:2730105-2730256	7	2730106	2730256	ENSG00000146535	protein_coding	ENST00000917992	2844356	114175.000000	proximity ENSG00000146535:1844356-3844356
chr7:2730105-2730256	7	2730106	2730256	ENSG00000146555	protein_coding	ENST00000404826	3301252	571071.000000	proximity ENSG00000146555:2301252-4301252
chr7:2730105-2730256	7	2730106	2730256	ENSG00000174945	protein_coding	ENST00000683327	2688202	41979.000000	proximity ENSG00000174945:1688202-3688202
chr7:2730105-2730256	7	2730106	2730256	ENSG00000198286	protein_coding	ENST00000396946	3043867	313686.000000	proximity ENSG00000198286:2043867-4043867
chr7:2730105-2730256	7	2730106	2730256	ENSG00000275572	protein_coding	ENST00000614228	2476398	253783.000000	proximity ENSG00000275572:1476398-3476398
chr7:27303140-27303291	7	27303141	27303291	ENSG00000005020	protein_coding	ENST00000919136	26864590	438626.000000	proximity ENSG00000005020:25864590-27864590
chr7:27303140-27303291	7	27303141	27303291	ENSG00000005073	protein_coding	ENST00000006015	27185232	117984.000000	proximity ENSG00000005073:26185232-28185232
chr7:27303140-27303291	7	27303141	27303291	ENSG00000078399	protein_coding	ENST00000343483	27165537	137679.000000	proximity ENSG00000078399:26165537-28165537
chr7:27303140-27303291	7	27303141	27303291	ENSG00000105991	protein_coding	ENST00000643460	27096000	207216.000000	proximity ENSG00000105991:26096000-28096000
chr7:27303140-27303291	7	27303141	27303291	ENSG00000105996	protein_coding	ENST00000222718	27102683	200533.000000	proximity ENSG00000105996:26102683-28102683
chr7:27303140-27303291	7	27303141	27303291	ENSG00000105997	protein_coding	ENST00000851233	27123376	179840.000000	proximity ENSG00000105997:26123376-28123376
chr7:27303140-27303291	7	27303141	27303291	ENSG00000106004	protein_coding	ENST00000222726	27143681	159535.000000	proximity ENSG00000106004:26143681-28143681
chr7:27303140-27303291	7	27303141	27303291	ENSG00000106006	protein_coding	ENST00000222728	27147774	155442.000000	proximity ENSG00000106006:26147774-28147774
chr7:27303140-27303291	7	27303141	27303291	ENSG00000106031	protein_coding	ENST00000649031	27200091	103125.000000	proximity ENSG00000106031:26200091-28200091
chr7:27303140-27303291	7	27303141	27303291	ENSG00000106038	protein_coding	ENST00000496902	27242802	60414.000000	proximity ENSG00000106038:26242802-28242802
chr7:27303140-27303291	7	27303141	27303291	ENSG00000106049	protein_coding	ENST00000939048	27662948	359732.000000	proximity ENSG00000106049:26662948-28662948
chr7:27303140-27303291	7	27303141	27303291	ENSG00000106052	protein_coding	ENST00000488564	27827801	524585.000000	proximity ENSG00000106052:26827801-28827801
chr7:27303140-27303291	7	27303141	27303291	ENSG00000122592	protein_coding	ENST00000242159	27156675	146541.000000	proximity ENSG00000122592:26156675-28156675
chr7:27303140-27303291	7	27303141	27303291	ENSG00000153814	protein_coding	ENST00000900291	28180795	877579.000000	proximity ENSG00000153814:27180795-29180795
chr7:27303140-27303291	7	27303141	27303291	ENSG00000197576	protein_coding	ENST00000610970	27130780	172436.000000	proximity ENSG00000197576:26130780-28130780
chr7:27303140-27303291	7	27303141	27303291	ENSG00000253293	protein_coding	ENST00000283921	27174320	128896.000000	proximity ENSG00000253293:26174320-28174320
chr7:27303140-27303291	7	27303141	27303291	ENSG00000257184	protein_coding	ENST00000470747	27180239	122977.000000	proximity ENSG00000257184:26180239-28180239
chr7:27316480-27316631	7	27316481	27316631	ENSG00000005020	protein_coding	ENST00000919136	26864590	451966.000000	proximity ENSG00000005020:25864590-27864590
chr7:27316480-27316631	7	27316481	27316631	ENSG00000005073	protein_coding	ENST00000006015	27185232	131324.000000	proximity ENSG00000005073:26185232-28185232
chr7:27316480-27316631	7	27316481	27316631	ENSG00000078399	protein_coding	ENST00000343483	27165537	151019.000000	proximity ENSG00000078399:26165537-28165537
chr7:27316480-27316631	7	27316481	27316631	ENSG00000105991	protein_coding	ENST00000643460	27096000	220556.000000	proximity ENSG00000105991:26096000-28096000
chr7:27316480-27316631	7	27316481	27316631	ENSG00000105996	protein_coding	ENST00000222718	27102683	213873.000000	proximity ENSG00000105996:26102683-28102683
chr7:27316480-27316631	7	27316481	27316631	ENSG00000105997	protein_coding	ENST00000851233	27123376	193180.000000	proximity ENSG00000105997:26123376-28123376
chr7:27316480-27316631	7	27316481	27316631	ENSG00000106004	protein_coding	ENST00000222726	27143681	172875.000000	proximity ENSG00000106004:26143681-28143681
chr7:27316480-27316631	7	27316481	27316631	ENSG00000106006	protein_coding	ENST00000222728	27147774	168782.000000	proximity ENSG00000106006:26147774-28147774
chr7:27316480-27316631	7	27316481	27316631	ENSG00000106031	protein_coding	ENST00000649031	27200091	116465.000000	proximity ENSG00000106031:26200091-28200091
chr7:27316480-27316631	7	27316481	27316631	ENSG00000106038	protein_coding	ENST00000496902	27242802	73754.000000	proximity ENSG00000106038:26242802-28242802
chr7:27316480-27316631	7	27316481	27316631	ENSG00000106049	protein_coding	ENST00000939048	27662948	346392.000000	proximity ENSG00000106049:26662948-28662948
chr7:27316480-27316631	7	27316481	27316631	ENSG00000106052	protein_coding	ENST00000488564	27827801	511245.000000	proximity ENSG00000106052:26827801-28827801
chr7:27316480-27316631	7	27316481	27316631	ENSG00000122592	protein_coding	ENST00000242159	27156675	159881.000000	proximity ENSG00000122592:26156675-28156675
chr7:27316480-27316631	7	27316481	27316631	ENSG00000153814	protein_coding	ENST00000900291	28180795	864239.000000	proximity ENSG00000153814:27180795-29180795
chr7:27316480-27316631	7	27316481	27316631	ENSG00000197576	protein_coding	ENST00000610970	27130780	185776.000000	proximity ENSG00000197576:26130780-28130780
chr7:27316480-27316631	7	27316481	27316631	ENSG00000253293	protein_coding	ENST00000283921	27174320	142236.000000	proximity ENSG00000253293:26174320-28174320
chr7:27316480-27316631	7	27316481	27316631	ENSG00000257184	protein_coding	ENST00000470747	27180239	136317.000000	proximity ENSG00000257184:26180239-28180239
chr7:2733245-2733396	7	2733246	2733396	ENSG00000002822	protein_coding	ENST00000406869	2233243	500078.000000	proximity ENSG00000002822:1233243-3233243
chr7:2733245-2733396	7	2733246	2733396	ENSG00000106003	protein_coding	ENST00000222725	2519774	213547.000000	proximity ENSG00000106003:1519774-3519774
chr7:2733245-2733396	7	2733246	2733396	ENSG00000106009	protein_coding	ENST00000917326	2555484	177837.000000	proximity ENSG00000106009:1555484-3555484
chr7:2733245-2733396	7	2733246	2733396	ENSG00000106012	protein_coding	ENST00000402050	2558979	174342.000000	proximity ENSG00000106012:1558979-3558979
chr7:2733245-2733396	7	2733246	2733396	ENSG00000106263	protein_coding	ENST00000922848	2354096	379225.000000	proximity ENSG00000106263:1354096-3354096
chr7:2733245-2733396	7	2733246	2733396	ENSG00000106266	protein_coding	ENST00000222990	2314441	418880.000000	proximity ENSG00000106266:1314441-3314441
chr7:2733245-2733396	7	2733246	2733396	ENSG00000106268	protein_coding	ENST00000862416	2242226	491095.000000	proximity ENSG00000106268:1242226-3242226
chr7:2733245-2733396	7	2733246	2733396	ENSG00000122687	protein_coding	ENST00000242257	2242205	491116.000000	proximity ENSG00000122687:1242205-3242205
chr7:2733245-2733396	7	2733246	2733396	ENSG00000136213	protein_coding	ENST00000618655	2403611	329710.000000	proximity ENSG00000136213:1403611-3403611
chr7:2733245-2733396	7	2733246	2733396	ENSG00000136295	protein_coding	ENST00000913086	2631947	101374.000000	proximity ENSG00000136295:1631947-3631947
chr7:2733245-2733396	7	2733246	2733396	ENSG00000146535	protein_coding	ENST00000917992	2844356	111035.000000	proximity ENSG00000146535:1844356-3844356
chr7:2733245-2733396	7	2733246	2733396	ENSG00000146555	protein_coding	ENST00000404826	3301252	567931.000000	proximity ENSG00000146555:2301252-4301252
chr7:2733245-2733396	7	2733246	2733396	ENSG00000174945	protein_coding	ENST00000683327	2688202	45119.000000	proximity ENSG00000174945:1688202-3688202
chr7:2733245-2733396	7	2733246	2733396	ENSG00000198286	protein_coding	ENST00000396946	3043867	310546.000000	proximity ENSG00000198286:2043867-4043867
chr7:2733245-2733396	7	2733246	2733396	ENSG00000275572	protein_coding	ENST00000614228	2476398	256923.000000	proximity ENSG00000275572:1476398-3476398
chr7:2733405-2733556	7	2733406	2733556	ENSG00000002822	protein_coding	ENST00000406869	2233243	500238.000000	proximity ENSG00000002822:1233243-3233243
chr7:2733405-2733556	7	2733406	2733556	ENSG00000106003	protein_coding	ENST00000222725	2519774	213707.000000	proximity ENSG00000106003:1519774-3519774
chr7:2733405-2733556	7	2733406	2733556	ENSG00000106009	protein_coding	ENST00000917326	2555484	177997.000000	proximity ENSG00000106009:1555484-3555484
chr7:2733405-2733556	7	2733406	2733556	ENSG00000106012	protein_coding	ENST00000402050	2558979	174502.000000	proximity ENSG00000106012:1558979-3558979
chr7:2733405-2733556	7	2733406	2733556	ENSG00000106263	protein_coding	ENST00000922848	2354096	379385.000000	proximity ENSG00000106263:1354096-3354096
chr7:2733405-2733556	7	2733406	2733556	ENSG00000106266	protein_coding	ENST00000222990	2314441	419040.000000	proximity ENSG00000106266:1314441-3314441
chr7:2733405-2733556	7	2733406	2733556	ENSG00000106268	protein_coding	ENST00000862416	2242226	491255.000000	proximity ENSG00000106268:1242226-3242226
chr7:2733405-2733556	7	2733406	2733556	ENSG00000122687	protein_coding	ENST00000242257	2242205	491276.000000	proximity ENSG00000122687:1242205-3242205
chr7:2733405-2733556	7	2733406	2733556	ENSG00000136213	protein_coding	ENST00000618655	2403611	329870.000000	proximity ENSG00000136213:1403611-3403611
chr7:2733405-2733556	7	2733406	2733556	ENSG00000136295	protein_coding	ENST00000913086	2631947	101534.000000	proximity ENSG00000136295:1631947-3631947
chr7:2733405-2733556	7	2733406	2733556	ENSG00000146535	protein_coding	ENST00000917992	2844356	110875.000000	proximity ENSG00000146535:1844356-3844356
chr7:2733405-2733556	7	2733406	2733556	ENSG00000146555	protein_coding	ENST00000404826	3301252	567771.000000	proximity ENSG00000146555:2301252-4301252
chr7:2733405-2733556	7	2733406	2733556	ENSG00000174945	protein_coding	ENST00000683327	2688202	45279.000000	proximity ENSG00000174945:1688202-3688202
chr7:2733405-2733556	7	2733406	2733556	ENSG00000198286	protein_coding	ENST00000396946	3043867	310386.000000	proximity ENSG00000198286:2043867-4043867
chr7:2733405-2733556	7	2733406	2733556	ENSG00000275572	protein_coding	ENST00000614228	2476398	257083.000000	proximity ENSG00000275572:1476398-3476398
chr7:27347345-27347496	7	27347346	27347496	ENSG00000005020	protein_coding	ENST00000919136	26864590	482831.000000	proximity ENSG00000005020:25864590-27864590
chr7:27347345-27347496	7	27347346	27347496	ENSG00000005073	protein_coding	ENST00000006015	27185232	162189.000000	proximity ENSG00000005073:26185232-28185232
chr7:27347345-27347496	7	27347346	27347496	ENSG00000078399	protein_coding	ENST00000343483	27165537	181884.000000	proximity ENSG00000078399:26165537-28165537
chr7:27347345-27347496	7	27347346	27347496	ENSG00000105991	protein_coding	ENST00000643460	27096000	251421.000000	proximity ENSG00000105991:26096000-28096000
chr7:27347345-27347496	7	27347346	27347496	ENSG00000105996	protein_coding	ENST00000222718	27102683	244738.000000	proximity ENSG00000105996:26102683-28102683
chr7:27347345-27347496	7	27347346	27347496	ENSG00000105997	protein_coding	ENST00000851233	27123376	224045.000000	proximity ENSG00000105997:26123376-28123376
chr7:27347345-27347496	7	27347346	27347496	ENSG00000106004	protein_coding	ENST00000222726	27143681	203740.000000	proximity ENSG00000106004:26143681-28143681
chr7:27347345-27347496	7	27347346	27347496	ENSG00000106006	protein_coding	ENST00000222728	27147774	199647.000000	proximity ENSG00000106006:26147774-28147774
chr7:27347345-27347496	7	27347346	27347496	ENSG00000106031	protein_coding	ENST00000649031	27200091	147330.000000	proximity ENSG00000106031:26200091-28200091
chr7:27347345-27347496	7	27347346	27347496	ENSG00000106038	protein_coding	ENST00000496902	27242802	104619.000000	proximity ENSG00000106038:26242802-28242802
chr7:27347345-27347496	7	27347346	27347496	ENSG00000106049	protein_coding	ENST00000939048	27662948	315527.000000	proximity ENSG00000106049:26662948-28662948
chr7:27347345-27347496	7	27347346	27347496	ENSG00000106052	protein_coding	ENST00000488564	27827801	480380.000000	proximity ENSG00000106052:26827801-28827801
chr7:27347345-27347496	7	27347346	27347496	ENSG00000122592	protein_coding	ENST00000242159	27156675	190746.000000	proximity ENSG00000122592:26156675-28156675
chr7:27347345-27347496	7	27347346	27347496	ENSG00000153814	protein_coding	ENST00000900291	28180795	833374.000000	proximity ENSG00000153814:27180795-29180795
chr7:27347345-27347496	7	27347346	27347496	ENSG00000197576	protein_coding	ENST00000610970	27130780	216641.000000	proximity ENSG00000197576:26130780-28130780
chr7:27347345-27347496	7	27347346	27347496	ENSG00000253293	protein_coding	ENST00000283921	27174320	173101.000000	proximity ENSG00000253293:26174320-28174320
chr7:27347345-27347496	7	27347346	27347496	ENSG00000257184	protein_coding	ENST00000470747	27180239	167182.000000	proximity ENSG00000257184:26180239-28180239
chr7:2734750-2734901	7	2734751	2734901	ENSG00000002822	protein_coding	ENST00000406869	2233243	501583.000000	proximity ENSG00000002822:1233243-3233243
chr7:2734750-2734901	7	2734751	2734901	ENSG00000106003	protein_coding	ENST00000222725	2519774	215052.000000	proximity ENSG00000106003:1519774-3519774
chr7:2734750-2734901	7	2734751	2734901	ENSG00000106009	protein_coding	ENST00000917326	2555484	179342.000000	proximity ENSG00000106009:1555484-3555484
chr7:2734750-2734901	7	2734751	2734901	ENSG00000106012	protein_coding	ENST00000402050	2558979	175847.000000	proximity ENSG00000106012:1558979-3558979
chr7:2734750-2734901	7	2734751	2734901	ENSG00000106263	protein_coding	ENST00000922848	2354096	380730.000000	proximity ENSG00000106263:1354096-3354096
chr7:2734750-2734901	7	2734751	2734901	ENSG00000106266	protein_coding	ENST00000222990	2314441	420385.000000	proximity ENSG00000106266:1314441-3314441
chr7:2734750-2734901	7	2734751	2734901	ENSG00000106268	protein_coding	ENST00000862416	2242226	492600.000000	proximity ENSG00000106268:1242226-3242226
chr7:2734750-2734901	7	2734751	2734901	ENSG00000122687	protein_coding	ENST00000242257	2242205	492621.000000	proximity ENSG00000122687:1242205-3242205
chr7:2734750-2734901	7	2734751	2734901	ENSG00000136213	protein_coding	ENST00000618655	2403611	331215.000000	proximity ENSG00000136213:1403611-3403611
chr7:2734750-2734901	7	2734751	2734901	ENSG00000136295	protein_coding	ENST00000913086	2631947	102879.000000	proximity ENSG00000136295:1631947-3631947
chr7:2734750-2734901	7	2734751	2734901	ENSG00000146535	protein_coding	ENST00000917992	2844356	109530.000000	proximity ENSG00000146535:1844356-3844356
chr7:2734750-2734901	7	2734751	2734901	ENSG00000146555	protein_coding	ENST00000404826	3301252	566426.000000	proximity ENSG00000146555:2301252-4301252
chr7:2734750-2734901	7	2734751	2734901	ENSG00000174945	protein_coding	ENST00000683327	2688202	46624.000000	proximity ENSG00000174945:1688202-3688202
chr7:2734750-2734901	7	2734751	2734901	ENSG00000198286	protein_coding	ENST00000396946	3043867	309041.000000	proximity ENSG00000198286:2043867-4043867
chr7:2734750-2734901	7	2734751	2734901	ENSG00000275572	protein_coding	ENST00000614228	2476398	258428.000000	proximity ENSG00000275572:1476398-3476398
chr7:2734905-2735056	7	2734906	2735056	ENSG00000002822	protein_coding	ENST00000406869	2233243	501738.000000	proximity ENSG00000002822:1233243-3233243
chr7:2734905-2735056	7	2734906	2735056	ENSG00000106003	protein_coding	ENST00000222725	2519774	215207.000000	proximity ENSG00000106003:1519774-3519774
chr7:2734905-2735056	7	2734906	2735056	ENSG00000106009	protein_coding	ENST00000917326	2555484	179497.000000	proximity ENSG00000106009:1555484-3555484
chr7:2734905-2735056	7	2734906	2735056	ENSG00000106012	protein_coding	ENST00000402050	2558979	176002.000000	proximity ENSG00000106012:1558979-3558979
chr7:2734905-2735056	7	2734906	2735056	ENSG00000106263	protein_coding	ENST00000922848	2354096	380885.000000	proximity ENSG00000106263:1354096-3354096
chr7:2734905-2735056	7	2734906	2735056	ENSG00000106266	protein_coding	ENST00000222990	2314441	420540.000000	proximity ENSG00000106266:1314441-3314441
chr7:2734905-2735056	7	2734906	2735056	ENSG00000106268	protein_coding	ENST00000862416	2242226	492755.000000	proximity ENSG00000106268:1242226-3242226
chr7:2734905-2735056	7	2734906	2735056	ENSG00000122687	protein_coding	ENST00000242257	2242205	492776.000000	proximity ENSG00000122687:1242205-3242205
chr7:2734905-2735056	7	2734906	2735056	ENSG00000136213	protein_coding	ENST00000618655	2403611	331370.000000	proximity ENSG00000136213:1403611-3403611
chr7:2734905-2735056	7	2734906	2735056	ENSG00000136295	protein_coding	ENST00000913086	2631947	103034.000000	proximity ENSG00000136295:1631947-3631947
chr7:2734905-2735056	7	2734906	2735056	ENSG00000146535	protein_coding	ENST00000917992	2844356	109375.000000	proximity ENSG00000146535:1844356-3844356
chr7:2734905-2735056	7	2734906	2735056	ENSG00000146555	protein_coding	ENST00000404826	3301252	566271.000000	proximity ENSG00000146555:2301252-4301252
chr7:2734905-2735056	7	2734906	2735056	ENSG00000174945	protein_coding	ENST00000683327	2688202	46779.000000	proximity ENSG00000174945:1688202-3688202
chr7:2734905-2735056	7	2734906	2735056	ENSG00000198286	protein_coding	ENST00000396946	3043867	308886.000000	proximity ENSG00000198286:2043867-4043867
chr7:2734905-2735056	7	2734906	2735056	ENSG00000275572	protein_coding	ENST00000614228	2476398	258583.000000	proximity ENSG00000275572:1476398-3476398
chr7:2735385-2735536	7	2735386	2735536	ENSG00000002822	protein_coding	ENST00000406869	2233243	502218.000000	proximity ENSG00000002822:1233243-3233243
chr7:2735385-2735536	7	2735386	2735536	ENSG00000106003	protein_coding	ENST00000222725	2519774	215687.000000	proximity ENSG00000106003:1519774-3519774
chr7:2735385-2735536	7	2735386	2735536	ENSG00000106009	protein_coding	ENST00000917326	2555484	179977.000000	proximity ENSG00000106009:1555484-3555484
chr7:2735385-2735536	7	2735386	2735536	ENSG00000106012	protein_coding	ENST00000402050	2558979	176482.000000	proximity ENSG00000106012:1558979-3558979
chr7:2735385-2735536	7	2735386	2735536	ENSG00000106263	protein_coding	ENST00000922848	2354096	381365.000000	proximity ENSG00000106263:1354096-3354096
chr7:2735385-2735536	7	2735386	2735536	ENSG00000106266	protein_coding	ENST00000222990	2314441	421020.000000	proximity ENSG00000106266:1314441-3314441
chr7:2735385-2735536	7	2735386	2735536	ENSG00000106268	protein_coding	ENST00000862416	2242226	493235.000000	proximity ENSG00000106268:1242226-3242226
chr7:2735385-2735536	7	2735386	2735536	ENSG00000122687	protein_coding	ENST00000242257	2242205	493256.000000	proximity ENSG00000122687:1242205-3242205
chr7:2735385-2735536	7	2735386	2735536	ENSG00000136213	protein_coding	ENST00000618655	2403611	331850.000000	proximity ENSG00000136213:1403611-3403611
chr7:2735385-2735536	7	2735386	2735536	ENSG00000136295	protein_coding	ENST00000913086	2631947	103514.000000	proximity ENSG00000136295:1631947-3631947
chr7:2735385-2735536	7	2735386	2735536	ENSG00000146535	protein_coding	ENST00000917992	2844356	108895.000000	proximity ENSG00000146535:1844356-3844356
chr7:2735385-2735536	7	2735386	2735536	ENSG00000146555	protein_coding	ENST00000404826	3301252	565791.000000	proximity ENSG00000146555:2301252-4301252
chr7:2735385-2735536	7	2735386	2735536	ENSG00000174945	protein_coding	ENST00000683327	2688202	47259.000000	proximity ENSG00000174945:1688202-3688202
chr7:2735385-2735536	7	2735386	2735536	ENSG00000198286	protein_coding	ENST00000396946	3043867	308406.000000	proximity ENSG00000198286:2043867-4043867
chr7:2735385-2735536	7	2735386	2735536	ENSG00000275572	protein_coding	ENST00000614228	2476398	259063.000000	proximity ENSG00000275572:1476398-3476398
chr7:27364265-27364416	7	27364266	27364416	ENSG00000005020	protein_coding	ENST00000919136	26864590	499751.000000	proximity ENSG00000005020:25864590-27864590
chr7:27364265-27364416	7	27364266	27364416	ENSG00000005073	protein_coding	ENST00000006015	27185232	179109.000000	proximity ENSG00000005073:26185232-28185232
chr7:27364265-27364416	7	27364266	27364416	ENSG00000078399	protein_coding	ENST00000343483	27165537	198804.000000	proximity ENSG00000078399:26165537-28165537
chr7:27364265-27364416	7	27364266	27364416	ENSG00000105991	protein_coding	ENST00000643460	27096000	268341.000000	proximity ENSG00000105991:26096000-28096000
chr7:27364265-27364416	7	27364266	27364416	ENSG00000105996	protein_coding	ENST00000222718	27102683	261658.000000	proximity ENSG00000105996:26102683-28102683
chr7:27364265-27364416	7	27364266	27364416	ENSG00000105997	protein_coding	ENST00000851233	27123376	240965.000000	proximity ENSG00000105997:26123376-28123376
chr7:27364265-27364416	7	27364266	27364416	ENSG00000106004	protein_coding	ENST00000222726	27143681	220660.000000	proximity ENSG00000106004:26143681-28143681
chr7:27364265-27364416	7	27364266	27364416	ENSG00000106006	protein_coding	ENST00000222728	27147774	216567.000000	proximity ENSG00000106006:26147774-28147774
chr7:27364265-27364416	7	27364266	27364416	ENSG00000106031	protein_coding	ENST00000649031	27200091	164250.000000	proximity ENSG00000106031:26200091-28200091
chr7:27364265-27364416	7	27364266	27364416	ENSG00000106038	protein_coding	ENST00000496902	27242802	121539.000000	proximity ENSG00000106038:26242802-28242802
chr7:27364265-27364416	7	27364266	27364416	ENSG00000106049	protein_coding	ENST00000939048	27662948	298607.000000	proximity ENSG00000106049:26662948-28662948
chr7:27364265-27364416	7	27364266	27364416	ENSG00000106052	protein_coding	ENST00000488564	27827801	463460.000000	proximity ENSG00000106052:26827801-28827801
chr7:27364265-27364416	7	27364266	27364416	ENSG00000122592	protein_coding	ENST00000242159	27156675	207666.000000	proximity ENSG00000122592:26156675-28156675
chr7:27364265-27364416	7	27364266	27364416	ENSG00000153814	protein_coding	ENST00000900291	28180795	816454.000000	proximity ENSG00000153814:27180795-29180795
chr7:27364265-27364416	7	27364266	27364416	ENSG00000197576	protein_coding	ENST00000610970	27130780	233561.000000	proximity ENSG00000197576:26130780-28130780
chr7:27364265-27364416	7	27364266	27364416	ENSG00000253293	protein_coding	ENST00000283921	27174320	190021.000000	proximity ENSG00000253293:26174320-28174320
chr7:27364265-27364416	7	27364266	27364416	ENSG00000257184	protein_coding	ENST00000470747	27180239	184102.000000	proximity ENSG00000257184:26180239-28180239
chr7:27364460-27364611	7	27364461	27364611	ENSG00000005020	protein_coding	ENST00000919136	26864590	499946.000000	proximity ENSG00000005020:25864590-27864590
chr7:27364460-27364611	7	27364461	27364611	ENSG00000005073	protein_coding	ENST00000006015	27185232	179304.000000	proximity ENSG00000005073:26185232-28185232
chr7:27364460-27364611	7	27364461	27364611	ENSG00000078399	protein_coding	ENST00000343483	27165537	198999.000000	proximity ENSG00000078399:26165537-28165537
chr7:27364460-27364611	7	27364461	27364611	ENSG00000105991	protein_coding	ENST00000643460	27096000	268536.000000	proximity ENSG00000105991:26096000-28096000
chr7:27364460-27364611	7	27364461	27364611	ENSG00000105996	protein_coding	ENST00000222718	27102683	261853.000000	proximity ENSG00000105996:26102683-28102683
chr7:27364460-27364611	7	27364461	27364611	ENSG00000105997	protein_coding	ENST00000851233	27123376	241160.000000	proximity ENSG00000105997:26123376-28123376
chr7:27364460-27364611	7	27364461	27364611	ENSG00000106004	protein_coding	ENST00000222726	27143681	220855.000000	proximity ENSG00000106004:26143681-28143681
chr7:27364460-27364611	7	27364461	27364611	ENSG00000106006	protein_coding	ENST00000222728	27147774	216762.000000	proximity ENSG00000106006:26147774-28147774
chr7:27364460-27364611	7	27364461	27364611	ENSG00000106031	protein_coding	ENST00000649031	27200091	164445.000000	proximity ENSG00000106031:26200091-28200091
chr7:27364460-27364611	7	27364461	27364611	ENSG00000106038	protein_coding	ENST00000496902	27242802	121734.000000	proximity ENSG00000106038:26242802-28242802
chr7:27364460-27364611	7	27364461	27364611	ENSG00000106049	protein_coding	ENST00000939048	27662948	298412.000000	proximity ENSG00000106049:26662948-28662948
chr7:27364460-27364611	7	27364461	27364611	ENSG00000106052	protein_coding	ENST00000488564	27827801	463265.000000	proximity ENSG00000106052:26827801-28827801
chr7:27364460-27364611	7	27364461	27364611	ENSG00000122592	protein_coding	ENST00000242159	27156675	207861.000000	proximity ENSG00000122592:26156675-28156675
chr7:27364460-27364611	7	27364461	27364611	ENSG00000153814	protein_coding	ENST00000900291	28180795	816259.000000	proximity ENSG00000153814:27180795-29180795
chr7:27364460-27364611	7	27364461	27364611	ENSG00000197576	protein_coding	ENST00000610970	27130780	233756.000000	proximity ENSG00000197576:26130780-28130780
chr7:27364460-27364611	7	27364461	27364611	ENSG00000253293	protein_coding	ENST00000283921	27174320	190216.000000	proximity ENSG00000253293:26174320-28174320
chr7:27364460-27364611	7	27364461	27364611	ENSG00000257184	protein_coding	ENST00000470747	27180239	184297.000000	proximity ENSG00000257184:26180239-28180239
chr7:27372460-27372611	7	27372461	27372611	ENSG00000005020	protein_coding	ENST00000919136	26864590	507946.000000	proximity ENSG00000005020:25864590-27864590
chr7:27372460-27372611	7	27372461	27372611	ENSG00000005073	protein_coding	ENST00000006015	27185232	187304.000000	proximity ENSG00000005073:26185232-28185232
chr7:27372460-27372611	7	27372461	27372611	ENSG00000078399	protein_coding	ENST00000343483	27165537	206999.000000	proximity ENSG00000078399:26165537-28165537
chr7:27372460-27372611	7	27372461	27372611	ENSG00000105991	protein_coding	ENST00000643460	27096000	276536.000000	proximity ENSG00000105991:26096000-28096000
chr7:27372460-27372611	7	27372461	27372611	ENSG00000105996	protein_coding	ENST00000222718	27102683	269853.000000	proximity ENSG00000105996:26102683-28102683
chr7:27372460-27372611	7	27372461	27372611	ENSG00000105997	protein_coding	ENST00000851233	27123376	249160.000000	proximity ENSG00000105997:26123376-28123376
chr7:27372460-27372611	7	27372461	27372611	ENSG00000106004	protein_coding	ENST00000222726	27143681	228855.000000	proximity ENSG00000106004:26143681-28143681
chr7:27372460-27372611	7	27372461	27372611	ENSG00000106006	protein_coding	ENST00000222728	27147774	224762.000000	proximity ENSG00000106006:26147774-28147774
chr7:27372460-27372611	7	27372461	27372611	ENSG00000106031	protein_coding	ENST00000649031	27200091	172445.000000	proximity ENSG00000106031:26200091-28200091
chr7:27372460-27372611	7	27372461	27372611	ENSG00000106038	protein_coding	ENST00000496902	27242802	129734.000000	proximity ENSG00000106038:26242802-28242802
chr7:27372460-27372611	7	27372461	27372611	ENSG00000106049	protein_coding	ENST00000939048	27662948	290412.000000	proximity ENSG00000106049:26662948-28662948
chr7:27372460-27372611	7	27372461	27372611	ENSG00000106052	protein_coding	ENST00000488564	27827801	455265.000000	proximity ENSG00000106052:26827801-28827801
chr7:27372460-27372611	7	27372461	27372611	ENSG00000122592	protein_coding	ENST00000242159	27156675	215861.000000	proximity ENSG00000122592:26156675-28156675
chr7:27372460-27372611	7	27372461	27372611	ENSG00000153814	protein_coding	ENST00000900291	28180795	808259.000000	proximity ENSG00000153814:27180795-29180795
chr7:27372460-27372611	7	27372461	27372611	ENSG00000197576	protein_coding	ENST00000610970	27130780	241756.000000	proximity ENSG00000197576:26130780-28130780
chr7:27372460-27372611	7	27372461	27372611	ENSG00000253293	protein_coding	ENST00000283921	27174320	198216.000000	proximity ENSG00000253293:26174320-28174320
chr7:27372460-27372611	7	27372461	27372611	ENSG00000257184	protein_coding	ENST00000470747	27180239	192297.000000	proximity ENSG00000257184:26180239-28180239
chr7:27372780-27372931	7	27372781	27372931	ENSG00000005020	protein_coding	ENST00000919136	26864590	508266.000000	proximity ENSG00000005020:25864590-27864590
chr7:27372780-27372931	7	27372781	27372931	ENSG00000005073	protein_coding	ENST00000006015	27185232	187624.000000	proximity ENSG00000005073:26185232-28185232
chr7:27372780-27372931	7	27372781	27372931	ENSG00000078399	protein_coding	ENST00000343483	27165537	207319.000000	proximity ENSG00000078399:26165537-28165537
chr7:27372780-27372931	7	27372781	27372931	ENSG00000105991	protein_coding	ENST00000643460	27096000	276856.000000	proximity ENSG00000105991:26096000-28096000
chr7:27372780-27372931	7	27372781	27372931	ENSG00000105996	protein_coding	ENST00000222718	27102683	270173.000000	proximity ENSG00000105996:26102683-28102683
chr7:27372780-27372931	7	27372781	27372931	ENSG00000105997	protein_coding	ENST00000851233	27123376	249480.000000	proximity ENSG00000105997:26123376-28123376
chr7:27372780-27372931	7	27372781	27372931	ENSG00000106004	protein_coding	ENST00000222726	27143681	229175.000000	proximity ENSG00000106004:26143681-28143681
chr7:27372780-27372931	7	27372781	27372931	ENSG00000106006	protein_coding	ENST00000222728	27147774	225082.000000	proximity ENSG00000106006:26147774-28147774
chr7:27372780-27372931	7	27372781	27372931	ENSG00000106031	protein_coding	ENST00000649031	27200091	172765.000000	proximity ENSG00000106031:26200091-28200091
chr7:27372780-27372931	7	27372781	27372931	ENSG00000106038	protein_coding	ENST00000496902	27242802	130054.000000	proximity ENSG00000106038:26242802-28242802
chr7:27372780-27372931	7	27372781	27372931	ENSG00000106049	protein_coding	ENST00000939048	27662948	290092.000000	proximity ENSG00000106049:26662948-28662948
chr7:27372780-27372931	7	27372781	27372931	ENSG00000106052	protein_coding	ENST00000488564	27827801	454945.000000	proximity ENSG00000106052:26827801-28827801
chr7:27372780-27372931	7	27372781	27372931	ENSG00000122592	protein_coding	ENST00000242159	27156675	216181.000000	proximity ENSG00000122592:26156675-28156675
chr7:27372780-27372931	7	27372781	27372931	ENSG00000153814	protein_coding	ENST00000900291	28180795	807939.000000	proximity ENSG00000153814:27180795-29180795
chr7:27372780-27372931	7	27372781	27372931	ENSG00000197576	protein_coding	ENST00000610970	27130780	242076.000000	proximity ENSG00000197576:26130780-28130780
chr7:27372780-27372931	7	27372781	27372931	ENSG00000253293	protein_coding	ENST00000283921	27174320	198536.000000	proximity ENSG00000253293:26174320-28174320
chr7:27372780-27372931	7	27372781	27372931	ENSG00000257184	protein_coding	ENST00000470747	27180239	192617.000000	proximity ENSG00000257184:26180239-28180239
chr7:2738245-2738396	7	2738246	2738396	ENSG00000002822	protein_coding	ENST00000406869	2233243	505078.000000	proximity ENSG00000002822:1233243-3233243
chr7:2738245-2738396	7	2738246	2738396	ENSG00000106003	protein_coding	ENST00000222725	2519774	218547.000000	proximity ENSG00000106003:1519774-3519774
chr7:2738245-2738396	7	2738246	2738396	ENSG00000106009	protein_coding	ENST00000917326	2555484	182837.000000	proximity ENSG00000106009:1555484-3555484
chr7:2738245-2738396	7	2738246	2738396	ENSG00000106012	protein_coding	ENST00000402050	2558979	179342.000000	proximity ENSG00000106012:1558979-3558979
chr7:2738245-2738396	7	2738246	2738396	ENSG00000106263	protein_coding	ENST00000922848	2354096	384225.000000	proximity ENSG00000106263:1354096-3354096
chr7:2738245-2738396	7	2738246	2738396	ENSG00000106266	protein_coding	ENST00000222990	2314441	423880.000000	proximity ENSG00000106266:1314441-3314441
chr7:2738245-2738396	7	2738246	2738396	ENSG00000106268	protein_coding	ENST00000862416	2242226	496095.000000	proximity ENSG00000106268:1242226-3242226
chr7:2738245-2738396	7	2738246	2738396	ENSG00000122687	protein_coding	ENST00000242257	2242205	496116.000000	proximity ENSG00000122687:1242205-3242205
chr7:2738245-2738396	7	2738246	2738396	ENSG00000136213	protein_coding	ENST00000618655	2403611	334710.000000	proximity ENSG00000136213:1403611-3403611
chr7:2738245-2738396	7	2738246	2738396	ENSG00000136295	protein_coding	ENST00000913086	2631947	106374.000000	proximity ENSG00000136295:1631947-3631947
chr7:2738245-2738396	7	2738246	2738396	ENSG00000146535	protein_coding	ENST00000917992	2844356	106035.000000	proximity ENSG00000146535:1844356-3844356
chr7:2738245-2738396	7	2738246	2738396	ENSG00000146555	protein_coding	ENST00000404826	3301252	562931.000000	proximity ENSG00000146555:2301252-4301252
chr7:2738245-2738396	7	2738246	2738396	ENSG00000174945	protein_coding	ENST00000683327	2688202	50119.000000	proximity ENSG00000174945:1688202-3688202
chr7:2738245-2738396	7	2738246	2738396	ENSG00000198286	protein_coding	ENST00000396946	3043867	305546.000000	proximity ENSG00000198286:2043867-4043867
chr7:2738245-2738396	7	2738246	2738396	ENSG00000275572	protein_coding	ENST00000614228	2476398	261923.000000	proximity ENSG00000275572:1476398-3476398
chr7:27409860-27410011	7	27409861	27410011	ENSG00000005020	protein_coding	ENST00000919136	26864590	545346.000000	proximity ENSG00000005020:25864590-27864590
chr7:27409860-27410011	7	27409861	27410011	ENSG00000005073	protein_coding	ENST00000006015	27185232	224704.000000	proximity ENSG00000005073:26185232-28185232
chr7:27409860-27410011	7	27409861	27410011	ENSG00000078399	protein_coding	ENST00000343483	27165537	244399.000000	proximity ENSG00000078399:26165537-28165537
chr7:27409860-27410011	7	27409861	27410011	ENSG00000105991	protein_coding	ENST00000643460	27096000	313936.000000	proximity ENSG00000105991:26096000-28096000
chr7:27409860-27410011	7	27409861	27410011	ENSG00000105996	protein_coding	ENST00000222718	27102683	307253.000000	proximity ENSG00000105996:26102683-28102683
chr7:27409860-27410011	7	27409861	27410011	ENSG00000105997	protein_coding	ENST00000851233	27123376	286560.000000	proximity ENSG00000105997:26123376-28123376
chr7:27409860-27410011	7	27409861	27410011	ENSG00000106004	protein_coding	ENST00000222726	27143681	266255.000000	proximity ENSG00000106004:26143681-28143681
chr7:27409860-27410011	7	27409861	27410011	ENSG00000106006	protein_coding	ENST00000222728	27147774	262162.000000	proximity ENSG00000106006:26147774-28147774
chr7:27409860-27410011	7	27409861	27410011	ENSG00000106031	protein_coding	ENST00000649031	27200091	209845.000000	proximity ENSG00000106031:26200091-28200091
chr7:27409860-27410011	7	27409861	27410011	ENSG00000106038	protein_coding	ENST00000496902	27242802	167134.000000	proximity ENSG00000106038:26242802-28242802
chr7:27409860-27410011	7	27409861	27410011	ENSG00000106049	protein_coding	ENST00000939048	27662948	253012.000000	proximity ENSG00000106049:26662948-28662948
chr7:27409860-27410011	7	27409861	27410011	ENSG00000106052	protein_coding	ENST00000488564	27827801	417865.000000	proximity ENSG00000106052:26827801-28827801
chr7:27409860-27410011	7	27409861	27410011	ENSG00000122592	protein_coding	ENST00000242159	27156675	253261.000000	proximity ENSG00000122592:26156675-28156675
chr7:27409860-27410011	7	27409861	27410011	ENSG00000153814	protein_coding	ENST00000900291	28180795	770859.000000	proximity ENSG00000153814:27180795-29180795
chr7:27409860-27410011	7	27409861	27410011	ENSG00000197576	protein_coding	ENST00000610970	27130780	279156.000000	proximity ENSG00000197576:26130780-28130780
chr7:27409860-27410011	7	27409861	27410011	ENSG00000253293	protein_coding	ENST00000283921	27174320	235616.000000	proximity ENSG00000253293:26174320-28174320
chr7:27409860-27410011	7	27409861	27410011	ENSG00000257184	protein_coding	ENST00000470747	27180239	229697.000000	proximity ENSG00000257184:26180239-28180239
chr7:27410045-27410196	7	27410046	27410196	ENSG00000005020	protein_coding	ENST00000919136	26864590	545531.000000	proximity ENSG00000005020:25864590-27864590
chr7:27410045-27410196	7	27410046	27410196	ENSG00000005073	protein_coding	ENST00000006015	27185232	224889.000000	proximity ENSG00000005073:26185232-28185232
chr7:27410045-27410196	7	27410046	27410196	ENSG00000078399	protein_coding	ENST00000343483	27165537	244584.000000	proximity ENSG00000078399:26165537-28165537
chr7:27410045-27410196	7	27410046	27410196	ENSG00000105991	protein_coding	ENST00000643460	27096000	314121.000000	proximity ENSG00000105991:26096000-28096000
chr7:27410045-27410196	7	27410046	27410196	ENSG00000105996	protein_coding	ENST00000222718	27102683	307438.000000	proximity ENSG00000105996:26102683-28102683
chr7:27410045-27410196	7	27410046	27410196	ENSG00000105997	protein_coding	ENST00000851233	27123376	286745.000000	proximity ENSG00000105997:26123376-28123376
chr7:27410045-27410196	7	27410046	27410196	ENSG00000106004	protein_coding	ENST00000222726	27143681	266440.000000	proximity ENSG00000106004:26143681-28143681
chr7:27410045-27410196	7	27410046	27410196	ENSG00000106006	protein_coding	ENST00000222728	27147774	262347.000000	proximity ENSG00000106006:26147774-28147774
chr7:27410045-27410196	7	27410046	27410196	ENSG00000106031	protein_coding	ENST00000649031	27200091	210030.000000	proximity ENSG00000106031:26200091-28200091
chr7:27410045-27410196	7	27410046	27410196	ENSG00000106038	protein_coding	ENST00000496902	27242802	167319.000000	proximity ENSG00000106038:26242802-28242802
chr7:27410045-27410196	7	27410046	27410196	ENSG00000106049	protein_coding	ENST00000939048	27662948	252827.000000	proximity ENSG00000106049:26662948-28662948
chr7:27410045-27410196	7	27410046	27410196	ENSG00000106052	protein_coding	ENST00000488564	27827801	417680.000000	proximity ENSG00000106052:26827801-28827801
chr7:27410045-27410196	7	27410046	27410196	ENSG00000122592	protein_coding	ENST00000242159	27156675	253446.000000	proximity ENSG00000122592:26156675-28156675
chr7:27410045-27410196	7	27410046	27410196	ENSG00000153814	protein_coding	ENST00000900291	28180795	770674.000000	proximity ENSG00000153814:27180795-29180795
chr7:27410045-27410196	7	27410046	27410196	ENSG00000197576	protein_coding	ENST00000610970	27130780	279341.000000	proximity ENSG00000197576:26130780-28130780
chr7:27410045-27410196	7	27410046	27410196	ENSG00000253293	protein_coding	ENST00000283921	27174320	235801.000000	proximity ENSG00000253293:26174320-28174320
chr7:27410045-27410196	7	27410046	27410196	ENSG00000257184	protein_coding	ENST00000470747	27180239	229882.000000	proximity ENSG00000257184:26180239-28180239
chr7:27419920-27420071	7	27419921	27420071	ENSG00000005020	protein_coding	ENST00000919136	26864590	555406.000000	proximity ENSG00000005020:25864590-27864590
chr7:27419920-27420071	7	27419921	27420071	ENSG00000005073	protein_coding	ENST00000006015	27185232	234764.000000	proximity ENSG00000005073:26185232-28185232
chr7:27419920-27420071	7	27419921	27420071	ENSG00000078399	protein_coding	ENST00000343483	27165537	254459.000000	proximity ENSG00000078399:26165537-28165537
chr7:27419920-27420071	7	27419921	27420071	ENSG00000105991	protein_coding	ENST00000643460	27096000	323996.000000	proximity ENSG00000105991:26096000-28096000
chr7:27419920-27420071	7	27419921	27420071	ENSG00000105996	protein_coding	ENST00000222718	27102683	317313.000000	proximity ENSG00000105996:26102683-28102683
chr7:27419920-27420071	7	27419921	27420071	ENSG00000105997	protein_coding	ENST00000851233	27123376	296620.000000	proximity ENSG00000105997:26123376-28123376
chr7:27419920-27420071	7	27419921	27420071	ENSG00000106004	protein_coding	ENST00000222726	27143681	276315.000000	proximity ENSG00000106004:26143681-28143681
chr7:27419920-27420071	7	27419921	27420071	ENSG00000106006	protein_coding	ENST00000222728	27147774	272222.000000	proximity ENSG00000106006:26147774-28147774
chr7:27419920-27420071	7	27419921	27420071	ENSG00000106031	protein_coding	ENST00000649031	27200091	219905.000000	proximity ENSG00000106031:26200091-28200091
chr7:27419920-27420071	7	27419921	27420071	ENSG00000106038	protein_coding	ENST00000496902	27242802	177194.000000	proximity ENSG00000106038:26242802-28242802
chr7:27419920-27420071	7	27419921	27420071	ENSG00000106049	protein_coding	ENST00000939048	27662948	242952.000000	proximity ENSG00000106049:26662948-28662948
chr7:27419920-27420071	7	27419921	27420071	ENSG00000106052	protein_coding	ENST00000488564	27827801	407805.000000	proximity ENSG00000106052:26827801-28827801
chr7:27419920-27420071	7	27419921	27420071	ENSG00000122592	protein_coding	ENST00000242159	27156675	263321.000000	proximity ENSG00000122592:26156675-28156675
chr7:27419920-27420071	7	27419921	27420071	ENSG00000146592	protein_coding	ENST00000357727	28412518	992522.000000	proximity ENSG00000146592:27412518-29412518
chr7:27419920-27420071	7	27419921	27420071	ENSG00000153814	protein_coding	ENST00000900291	28180795	760799.000000	proximity ENSG00000153814:27180795-29180795
chr7:27419920-27420071	7	27419921	27420071	ENSG00000197576	protein_coding	ENST00000610970	27130780	289216.000000	proximity ENSG00000197576:26130780-28130780
chr7:27419920-27420071	7	27419921	27420071	ENSG00000253293	protein_coding	ENST00000283921	27174320	245676.000000	proximity ENSG00000253293:26174320-28174320
chr7:27419920-27420071	7	27419921	27420071	ENSG00000257184	protein_coding	ENST00000470747	27180239	239757.000000	proximity ENSG00000257184:26180239-28180239
chr7:27423380-27423531	7	27423381	27423531	ENSG00000005020	protein_coding	ENST00000919136	26864590	558866.000000	proximity ENSG00000005020:25864590-27864590
chr7:27423380-27423531	7	27423381	27423531	ENSG00000005073	protein_coding	ENST00000006015	27185232	238224.000000	proximity ENSG00000005073:26185232-28185232
chr7:27423380-27423531	7	27423381	27423531	ENSG00000078399	protein_coding	ENST00000343483	27165537	257919.000000	proximity ENSG00000078399:26165537-28165537
chr7:27423380-27423531	7	27423381	27423531	ENSG00000105991	protein_coding	ENST00000643460	27096000	327456.000000	proximity ENSG00000105991:26096000-28096000
chr7:27423380-27423531	7	27423381	27423531	ENSG00000105996	protein_coding	ENST00000222718	27102683	320773.000000	proximity ENSG00000105996:26102683-28102683
chr7:27423380-27423531	7	27423381	27423531	ENSG00000105997	protein_coding	ENST00000851233	27123376	300080.000000	proximity ENSG00000105997:26123376-28123376
chr7:27423380-27423531	7	27423381	27423531	ENSG00000106004	protein_coding	ENST00000222726	27143681	279775.000000	proximity ENSG00000106004:26143681-28143681
chr7:27423380-27423531	7	27423381	27423531	ENSG00000106006	protein_coding	ENST00000222728	27147774	275682.000000	proximity ENSG00000106006:26147774-28147774
chr7:27423380-27423531	7	27423381	27423531	ENSG00000106031	protein_coding	ENST00000649031	27200091	223365.000000	proximity ENSG00000106031:26200091-28200091
chr7:27423380-27423531	7	27423381	27423531	ENSG00000106038	protein_coding	ENST00000496902	27242802	180654.000000	proximity ENSG00000106038:26242802-28242802
chr7:27423380-27423531	7	27423381	27423531	ENSG00000106049	protein_coding	ENST00000939048	27662948	239492.000000	proximity ENSG00000106049:26662948-28662948
chr7:27423380-27423531	7	27423381	27423531	ENSG00000106052	protein_coding	ENST00000488564	27827801	404345.000000	proximity ENSG00000106052:26827801-28827801
chr7:27423380-27423531	7	27423381	27423531	ENSG00000122592	protein_coding	ENST00000242159	27156675	266781.000000	proximity ENSG00000122592:26156675-28156675
chr7:27423380-27423531	7	27423381	27423531	ENSG00000146592	protein_coding	ENST00000357727	28412518	989062.000000	proximity ENSG00000146592:27412518-29412518
chr7:27423380-27423531	7	27423381	27423531	ENSG00000153814	protein_coding	ENST00000900291	28180795	757339.000000	proximity ENSG00000153814:27180795-29180795
chr7:27423380-27423531	7	27423381	27423531	ENSG00000197576	protein_coding	ENST00000610970	27130780	292676.000000	proximity ENSG00000197576:26130780-28130780
chr7:27423380-27423531	7	27423381	27423531	ENSG00000253293	protein_coding	ENST00000283921	27174320	249136.000000	proximity ENSG00000253293:26174320-28174320
chr7:27423380-27423531	7	27423381	27423531	ENSG00000257184	protein_coding	ENST00000470747	27180239	243217.000000	proximity ENSG00000257184:26180239-28180239
chr7:27434880-27435031	7	27434881	27435031	ENSG00000005020	protein_coding	ENST00000919136	26864590	570366.000000	proximity ENSG00000005020:25864590-27864590
chr7:27434880-27435031	7	27434881	27435031	ENSG00000005073	protein_coding	ENST00000006015	27185232	249724.000000	proximity ENSG00000005073:26185232-28185232
chr7:27434880-27435031	7	27434881	27435031	ENSG00000078399	protein_coding	ENST00000343483	27165537	269419.000000	proximity ENSG00000078399:26165537-28165537
chr7:27434880-27435031	7	27434881	27435031	ENSG00000105991	protein_coding	ENST00000643460	27096000	338956.000000	proximity ENSG00000105991:26096000-28096000
chr7:27434880-27435031	7	27434881	27435031	ENSG00000105996	protein_coding	ENST00000222718	27102683	332273.000000	proximity ENSG00000105996:26102683-28102683
chr7:27434880-27435031	7	27434881	27435031	ENSG00000105997	protein_coding	ENST00000851233	27123376	311580.000000	proximity ENSG00000105997:26123376-28123376
chr7:27434880-27435031	7	27434881	27435031	ENSG00000106004	protein_coding	ENST00000222726	27143681	291275.000000	proximity ENSG00000106004:26143681-28143681
chr7:27434880-27435031	7	27434881	27435031	ENSG00000106006	protein_coding	ENST00000222728	27147774	287182.000000	proximity ENSG00000106006:26147774-28147774
chr7:27434880-27435031	7	27434881	27435031	ENSG00000106031	protein_coding	ENST00000649031	27200091	234865.000000	proximity ENSG00000106031:26200091-28200091
chr7:27434880-27435031	7	27434881	27435031	ENSG00000106038	protein_coding	ENST00000496902	27242802	192154.000000	proximity ENSG00000106038:26242802-28242802
chr7:27434880-27435031	7	27434881	27435031	ENSG00000106049	protein_coding	ENST00000939048	27662948	227992.000000	proximity ENSG00000106049:26662948-28662948
chr7:27434880-27435031	7	27434881	27435031	ENSG00000106052	protein_coding	ENST00000488564	27827801	392845.000000	proximity ENSG00000106052:26827801-28827801
chr7:27434880-27435031	7	27434881	27435031	ENSG00000122592	protein_coding	ENST00000242159	27156675	278281.000000	proximity ENSG00000122592:26156675-28156675
chr7:27434880-27435031	7	27434881	27435031	ENSG00000146592	protein_coding	ENST00000357727	28412518	977562.000000	proximity ENSG00000146592:27412518-29412518
chr7:27434880-27435031	7	27434881	27435031	ENSG00000153814	protein_coding	ENST00000900291	28180795	745839.000000	proximity ENSG00000153814:27180795-29180795
chr7:27434880-27435031	7	27434881	27435031	ENSG00000197576	protein_coding	ENST00000610970	27130780	304176.000000	proximity ENSG00000197576:26130780-28130780
chr7:27434880-27435031	7	27434881	27435031	ENSG00000253293	protein_coding	ENST00000283921	27174320	260636.000000	proximity ENSG00000253293:26174320-28174320
chr7:27434880-27435031	7	27434881	27435031	ENSG00000257184	protein_coding	ENST00000470747	27180239	254717.000000	proximity ENSG00000257184:26180239-28180239
chr7:27435180-27435331	7	27435181	27435331	ENSG00000005020	protein_coding	ENST00000919136	26864590	570666.000000	proximity ENSG00000005020:25864590-27864590
chr7:27435180-27435331	7	27435181	27435331	ENSG00000005073	protein_coding	ENST00000006015	27185232	250024.000000	proximity ENSG00000005073:26185232-28185232
chr7:27435180-27435331	7	27435181	27435331	ENSG00000078399	protein_coding	ENST00000343483	27165537	269719.000000	proximity ENSG00000078399:26165537-28165537
chr7:27435180-27435331	7	27435181	27435331	ENSG00000105991	protein_coding	ENST00000643460	27096000	339256.000000	proximity ENSG00000105991:26096000-28096000
chr7:27435180-27435331	7	27435181	27435331	ENSG00000105996	protein_coding	ENST00000222718	27102683	332573.000000	proximity ENSG00000105996:26102683-28102683
chr7:27435180-27435331	7	27435181	27435331	ENSG00000105997	protein_coding	ENST00000851233	27123376	311880.000000	proximity ENSG00000105997:26123376-28123376
chr7:27435180-27435331	7	27435181	27435331	ENSG00000106004	protein_coding	ENST00000222726	27143681	291575.000000	proximity ENSG00000106004:26143681-28143681
chr7:27435180-27435331	7	27435181	27435331	ENSG00000106006	protein_coding	ENST00000222728	27147774	287482.000000	proximity ENSG00000106006:26147774-28147774
chr7:27435180-27435331	7	27435181	27435331	ENSG00000106031	protein_coding	ENST00000649031	27200091	235165.000000	proximity ENSG00000106031:26200091-28200091
chr7:27435180-27435331	7	27435181	27435331	ENSG00000106038	protein_coding	ENST00000496902	27242802	192454.000000	proximity ENSG00000106038:26242802-28242802
chr7:27435180-27435331	7	27435181	27435331	ENSG00000106049	protein_coding	ENST00000939048	27662948	227692.000000	proximity ENSG00000106049:26662948-28662948
chr7:27435180-27435331	7	27435181	27435331	ENSG00000106052	protein_coding	ENST00000488564	27827801	392545.000000	proximity ENSG00000106052:26827801-28827801
chr7:27435180-27435331	7	27435181	27435331	ENSG00000122592	protein_coding	ENST00000242159	27156675	278581.000000	proximity ENSG00000122592:26156675-28156675
chr7:27435180-27435331	7	27435181	27435331	ENSG00000146592	protein_coding	ENST00000357727	28412518	977262.000000	proximity ENSG00000146592:27412518-29412518
chr7:27435180-27435331	7	27435181	27435331	ENSG00000153814	protein_coding	ENST00000900291	28180795	745539.000000	proximity ENSG00000153814:27180795-29180795
chr7:27435180-27435331	7	27435181	27435331	ENSG00000197576	protein_coding	ENST00000610970	27130780	304476.000000	proximity ENSG00000197576:26130780-28130780
chr7:27435180-27435331	7	27435181	27435331	ENSG00000253293	protein_coding	ENST00000283921	27174320	260936.000000	proximity ENSG00000253293:26174320-28174320
chr7:27435180-27435331	7	27435181	27435331	ENSG00000257184	protein_coding	ENST00000470747	27180239	255017.000000	proximity ENSG00000257184:26180239-28180239
chr7:27435580-27435731	7	27435581	27435731	ENSG00000005020	protein_coding	ENST00000919136	26864590	571066.000000	proximity ENSG00000005020:25864590-27864590
chr7:27435580-27435731	7	27435581	27435731	ENSG00000005073	protein_coding	ENST00000006015	27185232	250424.000000	proximity ENSG00000005073:26185232-28185232
chr7:27435580-27435731	7	27435581	27435731	ENSG00000078399	protein_coding	ENST00000343483	27165537	270119.000000	proximity ENSG00000078399:26165537-28165537
chr7:27435580-27435731	7	27435581	27435731	ENSG00000105991	protein_coding	ENST00000643460	27096000	339656.000000	proximity ENSG00000105991:26096000-28096000
chr7:27435580-27435731	7	27435581	27435731	ENSG00000105996	protein_coding	ENST00000222718	27102683	332973.000000	proximity ENSG00000105996:26102683-28102683
chr7:27435580-27435731	7	27435581	27435731	ENSG00000105997	protein_coding	ENST00000851233	27123376	312280.000000	proximity ENSG00000105997:26123376-28123376
chr7:27435580-27435731	7	27435581	27435731	ENSG00000106004	protein_coding	ENST00000222726	27143681	291975.000000	proximity ENSG00000106004:26143681-28143681
chr7:27435580-27435731	7	27435581	27435731	ENSG00000106006	protein_coding	ENST00000222728	27147774	287882.000000	proximity ENSG00000106006:26147774-28147774
chr7:27435580-27435731	7	27435581	27435731	ENSG00000106031	protein_coding	ENST00000649031	27200091	235565.000000	proximity ENSG00000106031:26200091-28200091
chr7:27435580-27435731	7	27435581	27435731	ENSG00000106038	protein_coding	ENST00000496902	27242802	192854.000000	proximity ENSG00000106038:26242802-28242802
chr7:27435580-27435731	7	27435581	27435731	ENSG00000106049	protein_coding	ENST00000939048	27662948	227292.000000	proximity ENSG00000106049:26662948-28662948
chr7:27435580-27435731	7	27435581	27435731	ENSG00000106052	protein_coding	ENST00000488564	27827801	392145.000000	proximity ENSG00000106052:26827801-28827801
chr7:27435580-27435731	7	27435581	27435731	ENSG00000122592	protein_coding	ENST00000242159	27156675	278981.000000	proximity ENSG00000122592:26156675-28156675
chr7:27435580-27435731	7	27435581	27435731	ENSG00000146592	protein_coding	ENST00000357727	28412518	976862.000000	proximity ENSG00000146592:27412518-29412518
chr7:27435580-27435731	7	27435581	27435731	ENSG00000153814	protein_coding	ENST00000900291	28180795	745139.000000	proximity ENSG00000153814:27180795-29180795
chr7:27435580-27435731	7	27435581	27435731	ENSG00000197576	protein_coding	ENST00000610970	27130780	304876.000000	proximity ENSG00000197576:26130780-28130780
chr7:27435580-27435731	7	27435581	27435731	ENSG00000253293	protein_coding	ENST00000283921	27174320	261336.000000	proximity ENSG00000253293:26174320-28174320
chr7:27435580-27435731	7	27435581	27435731	ENSG00000257184	protein_coding	ENST00000470747	27180239	255417.000000	proximity ENSG00000257184:26180239-28180239
chr7:27442580-27442731	7	27442581	27442731	ENSG00000005020	protein_coding	ENST00000919136	26864590	578066.000000	proximity ENSG00000005020:25864590-27864590
chr7:27442580-27442731	7	27442581	27442731	ENSG00000005073	protein_coding	ENST00000006015	27185232	257424.000000	proximity ENSG00000005073:26185232-28185232
chr7:27442580-27442731	7	27442581	27442731	ENSG00000078399	protein_coding	ENST00000343483	27165537	277119.000000	proximity ENSG00000078399:26165537-28165537
chr7:27442580-27442731	7	27442581	27442731	ENSG00000105991	protein_coding	ENST00000643460	27096000	346656.000000	proximity ENSG00000105991:26096000-28096000
chr7:27442580-27442731	7	27442581	27442731	ENSG00000105996	protein_coding	ENST00000222718	27102683	339973.000000	proximity ENSG00000105996:26102683-28102683
chr7:27442580-27442731	7	27442581	27442731	ENSG00000105997	protein_coding	ENST00000851233	27123376	319280.000000	proximity ENSG00000105997:26123376-28123376
chr7:27442580-27442731	7	27442581	27442731	ENSG00000106004	protein_coding	ENST00000222726	27143681	298975.000000	proximity ENSG00000106004:26143681-28143681
chr7:27442580-27442731	7	27442581	27442731	ENSG00000106006	protein_coding	ENST00000222728	27147774	294882.000000	proximity ENSG00000106006:26147774-28147774
chr7:27442580-27442731	7	27442581	27442731	ENSG00000106031	protein_coding	ENST00000649031	27200091	242565.000000	proximity ENSG00000106031:26200091-28200091
chr7:27442580-27442731	7	27442581	27442731	ENSG00000106038	protein_coding	ENST00000496902	27242802	199854.000000	proximity ENSG00000106038:26242802-28242802
chr7:27442580-27442731	7	27442581	27442731	ENSG00000106049	protein_coding	ENST00000939048	27662948	220292.000000	proximity ENSG00000106049:26662948-28662948
chr7:27442580-27442731	7	27442581	27442731	ENSG00000106052	protein_coding	ENST00000488564	27827801	385145.000000	proximity ENSG00000106052:26827801-28827801
chr7:27442580-27442731	7	27442581	27442731	ENSG00000122592	protein_coding	ENST00000242159	27156675	285981.000000	proximity ENSG00000122592:26156675-28156675
chr7:27442580-27442731	7	27442581	27442731	ENSG00000146592	protein_coding	ENST00000357727	28412518	969862.000000	proximity ENSG00000146592:27412518-29412518
chr7:27442580-27442731	7	27442581	27442731	ENSG00000153814	protein_coding	ENST00000900291	28180795	738139.000000	proximity ENSG00000153814:27180795-29180795
chr7:27442580-27442731	7	27442581	27442731	ENSG00000197576	protein_coding	ENST00000610970	27130780	311876.000000	proximity ENSG00000197576:26130780-28130780
chr7:27442580-27442731	7	27442581	27442731	ENSG00000253293	protein_coding	ENST00000283921	27174320	268336.000000	proximity ENSG00000253293:26174320-28174320
chr7:27442580-27442731	7	27442581	27442731	ENSG00000257184	protein_coding	ENST00000470747	27180239	262417.000000	proximity ENSG00000257184:26180239-28180239
chr7:27454060-27454211	7	27454061	27454211	ENSG00000005020	protein_coding	ENST00000919136	26864590	589546.000000	proximity ENSG00000005020:25864590-27864590
chr7:27454060-27454211	7	27454061	27454211	ENSG00000005073	protein_coding	ENST00000006015	27185232	268904.000000	proximity ENSG00000005073:26185232-28185232
chr7:27454060-27454211	7	27454061	27454211	ENSG00000078399	protein_coding	ENST00000343483	27165537	288599.000000	proximity ENSG00000078399:26165537-28165537
chr7:27454060-27454211	7	27454061	27454211	ENSG00000105991	protein_coding	ENST00000643460	27096000	358136.000000	proximity ENSG00000105991:26096000-28096000
chr7:27454060-27454211	7	27454061	27454211	ENSG00000105996	protein_coding	ENST00000222718	27102683	351453.000000	proximity ENSG00000105996:26102683-28102683
chr7:27454060-27454211	7	27454061	27454211	ENSG00000105997	protein_coding	ENST00000851233	27123376	330760.000000	proximity ENSG00000105997:26123376-28123376
chr7:27454060-27454211	7	27454061	27454211	ENSG00000106004	protein_coding	ENST00000222726	27143681	310455.000000	proximity ENSG00000106004:26143681-28143681
chr7:27454060-27454211	7	27454061	27454211	ENSG00000106006	protein_coding	ENST00000222728	27147774	306362.000000	proximity ENSG00000106006:26147774-28147774
chr7:27454060-27454211	7	27454061	27454211	ENSG00000106031	protein_coding	ENST00000649031	27200091	254045.000000	proximity ENSG00000106031:26200091-28200091
chr7:27454060-27454211	7	27454061	27454211	ENSG00000106038	protein_coding	ENST00000496902	27242802	211334.000000	proximity ENSG00000106038:26242802-28242802
chr7:27454060-27454211	7	27454061	27454211	ENSG00000106049	protein_coding	ENST00000939048	27662948	208812.000000	proximity ENSG00000106049:26662948-28662948
chr7:27454060-27454211	7	27454061	27454211	ENSG00000106052	protein_coding	ENST00000488564	27827801	373665.000000	proximity ENSG00000106052:26827801-28827801
chr7:27454060-27454211	7	27454061	27454211	ENSG00000122592	protein_coding	ENST00000242159	27156675	297461.000000	proximity ENSG00000122592:26156675-28156675
chr7:27454060-27454211	7	27454061	27454211	ENSG00000146592	protein_coding	ENST00000357727	28412518	958382.000000	proximity ENSG00000146592:27412518-29412518
chr7:27454060-27454211	7	27454061	27454211	ENSG00000153814	protein_coding	ENST00000900291	28180795	726659.000000	proximity ENSG00000153814:27180795-29180795
chr7:27454060-27454211	7	27454061	27454211	ENSG00000197576	protein_coding	ENST00000610970	27130780	323356.000000	proximity ENSG00000197576:26130780-28130780
chr7:27454060-27454211	7	27454061	27454211	ENSG00000253293	protein_coding	ENST00000283921	27174320	279816.000000	proximity ENSG00000253293:26174320-28174320
chr7:27454060-27454211	7	27454061	27454211	ENSG00000257184	protein_coding	ENST00000470747	27180239	273897.000000	proximity ENSG00000257184:26180239-28180239
chr7:27454240-27454391	7	27454241	27454391	ENSG00000005020	protein_coding	ENST00000919136	26864590	589726.000000	proximity ENSG00000005020:25864590-27864590
chr7:27454240-27454391	7	27454241	27454391	ENSG00000005073	protein_coding	ENST00000006015	27185232	269084.000000	proximity ENSG00000005073:26185232-28185232
chr7:27454240-27454391	7	27454241	27454391	ENSG00000078399	protein_coding	ENST00000343483	27165537	288779.000000	proximity ENSG00000078399:26165537-28165537
chr7:27454240-27454391	7	27454241	27454391	ENSG00000105991	protein_coding	ENST00000643460	27096000	358316.000000	proximity ENSG00000105991:26096000-28096000
chr7:27454240-27454391	7	27454241	27454391	ENSG00000105996	protein_coding	ENST00000222718	27102683	351633.000000	proximity ENSG00000105996:26102683-28102683
chr7:27454240-27454391	7	27454241	27454391	ENSG00000105997	protein_coding	ENST00000851233	27123376	330940.000000	proximity ENSG00000105997:26123376-28123376
chr7:27454240-27454391	7	27454241	27454391	ENSG00000106004	protein_coding	ENST00000222726	27143681	310635.000000	proximity ENSG00000106004:26143681-28143681
chr7:27454240-27454391	7	27454241	27454391	ENSG00000106006	protein_coding	ENST00000222728	27147774	306542.000000	proximity ENSG00000106006:26147774-28147774
chr7:27454240-27454391	7	27454241	27454391	ENSG00000106031	protein_coding	ENST00000649031	27200091	254225.000000	proximity ENSG00000106031:26200091-28200091
chr7:27454240-27454391	7	27454241	27454391	ENSG00000106038	protein_coding	ENST00000496902	27242802	211514.000000	proximity ENSG00000106038:26242802-28242802
chr7:27454240-27454391	7	27454241	27454391	ENSG00000106049	protein_coding	ENST00000939048	27662948	208632.000000	proximity ENSG00000106049:26662948-28662948
chr7:27454240-27454391	7	27454241	27454391	ENSG00000106052	protein_coding	ENST00000488564	27827801	373485.000000	proximity ENSG00000106052:26827801-28827801
chr7:27454240-27454391	7	27454241	27454391	ENSG00000122592	protein_coding	ENST00000242159	27156675	297641.000000	proximity ENSG00000122592:26156675-28156675
chr7:27454240-27454391	7	27454241	27454391	ENSG00000146592	protein_coding	ENST00000357727	28412518	958202.000000	proximity ENSG00000146592:27412518-29412518
chr7:27454240-27454391	7	27454241	27454391	ENSG00000153814	protein_coding	ENST00000900291	28180795	726479.000000	proximity ENSG00000153814:27180795-29180795
chr7:27454240-27454391	7	27454241	27454391	ENSG00000197576	protein_coding	ENST00000610970	27130780	323536.000000	proximity ENSG00000197576:26130780-28130780
chr7:27454240-27454391	7	27454241	27454391	ENSG00000253293	protein_coding	ENST00000283921	27174320	279996.000000	proximity ENSG00000253293:26174320-28174320
chr7:27454240-27454391	7	27454241	27454391	ENSG00000257184	protein_coding	ENST00000470747	27180239	274077.000000	proximity ENSG00000257184:26180239-28180239
chr7:27457740-27457891	7	27457741	27457891	ENSG00000005020	protein_coding	ENST00000919136	26864590	593226.000000	proximity ENSG00000005020:25864590-27864590
chr7:27457740-27457891	7	27457741	27457891	ENSG00000005073	protein_coding	ENST00000006015	27185232	272584.000000	proximity ENSG00000005073:26185232-28185232
chr7:27457740-27457891	7	27457741	27457891	ENSG00000078399	protein_coding	ENST00000343483	27165537	292279.000000	proximity ENSG00000078399:26165537-28165537
chr7:27457740-27457891	7	27457741	27457891	ENSG00000105991	protein_coding	ENST00000643460	27096000	361816.000000	proximity ENSG00000105991:26096000-28096000
chr7:27457740-27457891	7	27457741	27457891	ENSG00000105996	protein_coding	ENST00000222718	27102683	355133.000000	proximity ENSG00000105996:26102683-28102683
chr7:27457740-27457891	7	27457741	27457891	ENSG00000105997	protein_coding	ENST00000851233	27123376	334440.000000	proximity ENSG00000105997:26123376-28123376
chr7:27457740-27457891	7	27457741	27457891	ENSG00000106004	protein_coding	ENST00000222726	27143681	314135.000000	proximity ENSG00000106004:26143681-28143681
chr7:27457740-27457891	7	27457741	27457891	ENSG00000106006	protein_coding	ENST00000222728	27147774	310042.000000	proximity ENSG00000106006:26147774-28147774
chr7:27457740-27457891	7	27457741	27457891	ENSG00000106031	protein_coding	ENST00000649031	27200091	257725.000000	proximity ENSG00000106031:26200091-28200091
chr7:27457740-27457891	7	27457741	27457891	ENSG00000106038	protein_coding	ENST00000496902	27242802	215014.000000	proximity ENSG00000106038:26242802-28242802
chr7:27457740-27457891	7	27457741	27457891	ENSG00000106049	protein_coding	ENST00000939048	27662948	205132.000000	proximity ENSG00000106049:26662948-28662948
chr7:27457740-27457891	7	27457741	27457891	ENSG00000106052	protein_coding	ENST00000488564	27827801	369985.000000	proximity ENSG00000106052:26827801-28827801
chr7:27457740-27457891	7	27457741	27457891	ENSG00000122592	protein_coding	ENST00000242159	27156675	301141.000000	proximity ENSG00000122592:26156675-28156675
chr7:27457740-27457891	7	27457741	27457891	ENSG00000146592	protein_coding	ENST00000357727	28412518	954702.000000	proximity ENSG00000146592:27412518-29412518
chr7:27457740-27457891	7	27457741	27457891	ENSG00000153814	protein_coding	ENST00000900291	28180795	722979.000000	proximity ENSG00000153814:27180795-29180795
chr7:27457740-27457891	7	27457741	27457891	ENSG00000197576	protein_coding	ENST00000610970	27130780	327036.000000	proximity ENSG00000197576:26130780-28130780
chr7:27457740-27457891	7	27457741	27457891	ENSG00000253293	protein_coding	ENST00000283921	27174320	283496.000000	proximity ENSG00000253293:26174320-28174320
chr7:27457740-27457891	7	27457741	27457891	ENSG00000257184	protein_coding	ENST00000470747	27180239	277577.000000	proximity ENSG00000257184:26180239-28180239
chr7:27459480-27459631	7	27459481	27459631	ENSG00000005020	protein_coding	ENST00000919136	26864590	594966.000000	proximity ENSG00000005020:25864590-27864590
chr7:27459480-27459631	7	27459481	27459631	ENSG00000005073	protein_coding	ENST00000006015	27185232	274324.000000	proximity ENSG00000005073:26185232-28185232
chr7:27459480-27459631	7	27459481	27459631	ENSG00000078399	protein_coding	ENST00000343483	27165537	294019.000000	proximity ENSG00000078399:26165537-28165537
chr7:27459480-27459631	7	27459481	27459631	ENSG00000105991	protein_coding	ENST00000643460	27096000	363556.000000	proximity ENSG00000105991:26096000-28096000
chr7:27459480-27459631	7	27459481	27459631	ENSG00000105996	protein_coding	ENST00000222718	27102683	356873.000000	proximity ENSG00000105996:26102683-28102683
chr7:27459480-27459631	7	27459481	27459631	ENSG00000105997	protein_coding	ENST00000851233	27123376	336180.000000	proximity ENSG00000105997:26123376-28123376
chr7:27459480-27459631	7	27459481	27459631	ENSG00000106004	protein_coding	ENST00000222726	27143681	315875.000000	proximity ENSG00000106004:26143681-28143681
chr7:27459480-27459631	7	27459481	27459631	ENSG00000106006	protein_coding	ENST00000222728	27147774	311782.000000	proximity ENSG00000106006:26147774-28147774
chr7:27459480-27459631	7	27459481	27459631	ENSG00000106031	protein_coding	ENST00000649031	27200091	259465.000000	proximity ENSG00000106031:26200091-28200091
chr7:27459480-27459631	7	27459481	27459631	ENSG00000106038	protein_coding	ENST00000496902	27242802	216754.000000	proximity ENSG00000106038:26242802-28242802
chr7:27459480-27459631	7	27459481	27459631	ENSG00000106049	protein_coding	ENST00000939048	27662948	203392.000000	proximity ENSG00000106049:26662948-28662948
chr7:27459480-27459631	7	27459481	27459631	ENSG00000106052	protein_coding	ENST00000488564	27827801	368245.000000	proximity ENSG00000106052:26827801-28827801
chr7:27459480-27459631	7	27459481	27459631	ENSG00000122592	protein_coding	ENST00000242159	27156675	302881.000000	proximity ENSG00000122592:26156675-28156675
chr7:27459480-27459631	7	27459481	27459631	ENSG00000146592	protein_coding	ENST00000357727	28412518	952962.000000	proximity ENSG00000146592:27412518-29412518
chr7:27459480-27459631	7	27459481	27459631	ENSG00000153814	protein_coding	ENST00000900291	28180795	721239.000000	proximity ENSG00000153814:27180795-29180795
chr7:27459480-27459631	7	27459481	27459631	ENSG00000197576	protein_coding	ENST00000610970	27130780	328776.000000	proximity ENSG00000197576:26130780-28130780
chr7:27459480-27459631	7	27459481	27459631	ENSG00000253293	protein_coding	ENST00000283921	27174320	285236.000000	proximity ENSG00000253293:26174320-28174320
chr7:27459480-27459631	7	27459481	27459631	ENSG00000257184	protein_coding	ENST00000470747	27180239	279317.000000	proximity ENSG00000257184:26180239-28180239
chr7:27459760-27459911	7	27459761	27459911	ENSG00000005020	protein_coding	ENST00000919136	26864590	595246.000000	proximity ENSG00000005020:25864590-27864590
chr7:27459760-27459911	7	27459761	27459911	ENSG00000005073	protein_coding	ENST00000006015	27185232	274604.000000	proximity ENSG00000005073:26185232-28185232
chr7:27459760-27459911	7	27459761	27459911	ENSG00000078399	protein_coding	ENST00000343483	27165537	294299.000000	proximity ENSG00000078399:26165537-28165537
chr7:27459760-27459911	7	27459761	27459911	ENSG00000105991	protein_coding	ENST00000643460	27096000	363836.000000	proximity ENSG00000105991:26096000-28096000
chr7:27459760-27459911	7	27459761	27459911	ENSG00000105996	protein_coding	ENST00000222718	27102683	357153.000000	proximity ENSG00000105996:26102683-28102683
chr7:27459760-27459911	7	27459761	27459911	ENSG00000105997	protein_coding	ENST00000851233	27123376	336460.000000	proximity ENSG00000105997:26123376-28123376
chr7:27459760-27459911	7	27459761	27459911	ENSG00000106004	protein_coding	ENST00000222726	27143681	316155.000000	proximity ENSG00000106004:26143681-28143681
chr7:27459760-27459911	7	27459761	27459911	ENSG00000106006	protein_coding	ENST00000222728	27147774	312062.000000	proximity ENSG00000106006:26147774-28147774
chr7:27459760-27459911	7	27459761	27459911	ENSG00000106031	protein_coding	ENST00000649031	27200091	259745.000000	proximity ENSG00000106031:26200091-28200091
chr7:27459760-27459911	7	27459761	27459911	ENSG00000106038	protein_coding	ENST00000496902	27242802	217034.000000	proximity ENSG00000106038:26242802-28242802
chr7:27459760-27459911	7	27459761	27459911	ENSG00000106049	protein_coding	ENST00000939048	27662948	203112.000000	proximity ENSG00000106049:26662948-28662948
chr7:27459760-27459911	7	27459761	27459911	ENSG00000106052	protein_coding	ENST00000488564	27827801	367965.000000	proximity ENSG00000106052:26827801-28827801
chr7:27459760-27459911	7	27459761	27459911	ENSG00000122592	protein_coding	ENST00000242159	27156675	303161.000000	proximity ENSG00000122592:26156675-28156675
chr7:27459760-27459911	7	27459761	27459911	ENSG00000146592	protein_coding	ENST00000357727	28412518	952682.000000	proximity ENSG00000146592:27412518-29412518
chr7:27459760-27459911	7	27459761	27459911	ENSG00000153814	protein_coding	ENST00000900291	28180795	720959.000000	proximity ENSG00000153814:27180795-29180795
chr7:27459760-27459911	7	27459761	27459911	ENSG00000197576	protein_coding	ENST00000610970	27130780	329056.000000	proximity ENSG00000197576:26130780-28130780
chr7:27459760-27459911	7	27459761	27459911	ENSG00000253293	protein_coding	ENST00000283921	27174320	285516.000000	proximity ENSG00000253293:26174320-28174320
chr7:27459760-27459911	7	27459761	27459911	ENSG00000257184	protein_coding	ENST00000470747	27180239	279597.000000	proximity ENSG00000257184:26180239-28180239
chr7:27463000-27463151	7	27463001	27463151	ENSG00000005020	protein_coding	ENST00000919136	26864590	598486.000000	proximity ENSG00000005020:25864590-27864590
chr7:27463000-27463151	7	27463001	27463151	ENSG00000005073	protein_coding	ENST00000006015	27185232	277844.000000	proximity ENSG00000005073:26185232-28185232
chr7:27463000-27463151	7	27463001	27463151	ENSG00000078399	protein_coding	ENST00000343483	27165537	297539.000000	proximity ENSG00000078399:26165537-28165537
chr7:27463000-27463151	7	27463001	27463151	ENSG00000105991	protein_coding	ENST00000643460	27096000	367076.000000	proximity ENSG00000105991:26096000-28096000
chr7:27463000-27463151	7	27463001	27463151	ENSG00000105996	protein_coding	ENST00000222718	27102683	360393.000000	proximity ENSG00000105996:26102683-28102683
chr7:27463000-27463151	7	27463001	27463151	ENSG00000105997	protein_coding	ENST00000851233	27123376	339700.000000	proximity ENSG00000105997:26123376-28123376
chr7:27463000-27463151	7	27463001	27463151	ENSG00000106004	protein_coding	ENST00000222726	27143681	319395.000000	proximity ENSG00000106004:26143681-28143681
chr7:27463000-27463151	7	27463001	27463151	ENSG00000106006	protein_coding	ENST00000222728	27147774	315302.000000	proximity ENSG00000106006:26147774-28147774
chr7:27463000-27463151	7	27463001	27463151	ENSG00000106031	protein_coding	ENST00000649031	27200091	262985.000000	proximity ENSG00000106031:26200091-28200091
chr7:27463000-27463151	7	27463001	27463151	ENSG00000106038	protein_coding	ENST00000496902	27242802	220274.000000	proximity ENSG00000106038:26242802-28242802
chr7:27463000-27463151	7	27463001	27463151	ENSG00000106049	protein_coding	ENST00000939048	27662948	199872.000000	proximity ENSG00000106049:26662948-28662948
chr7:27463000-27463151	7	27463001	27463151	ENSG00000106052	protein_coding	ENST00000488564	27827801	364725.000000	proximity ENSG00000106052:26827801-28827801
chr7:27463000-27463151	7	27463001	27463151	ENSG00000122592	protein_coding	ENST00000242159	27156675	306401.000000	proximity ENSG00000122592:26156675-28156675
chr7:27463000-27463151	7	27463001	27463151	ENSG00000146592	protein_coding	ENST00000357727	28412518	949442.000000	proximity ENSG00000146592:27412518-29412518
chr7:27463000-27463151	7	27463001	27463151	ENSG00000153814	protein_coding	ENST00000900291	28180795	717719.000000	proximity ENSG00000153814:27180795-29180795
chr7:27463000-27463151	7	27463001	27463151	ENSG00000197576	protein_coding	ENST00000610970	27130780	332296.000000	proximity ENSG00000197576:26130780-28130780
chr7:27463000-27463151	7	27463001	27463151	ENSG00000253293	protein_coding	ENST00000283921	27174320	288756.000000	proximity ENSG00000253293:26174320-28174320
chr7:27463000-27463151	7	27463001	27463151	ENSG00000257184	protein_coding	ENST00000470747	27180239	282837.000000	proximity ENSG00000257184:26180239-28180239
chr7:27474520-27474671	7	27474521	27474671	ENSG00000005020	protein_coding	ENST00000919136	26864590	610006.000000	proximity ENSG00000005020:25864590-27864590
chr7:27474520-27474671	7	27474521	27474671	ENSG00000005073	protein_coding	ENST00000006015	27185232	289364.000000	proximity ENSG00000005073:26185232-28185232
chr7:27474520-27474671	7	27474521	27474671	ENSG00000078399	protein_coding	ENST00000343483	27165537	309059.000000	proximity ENSG00000078399:26165537-28165537
chr7:27474520-27474671	7	27474521	27474671	ENSG00000105991	protein_coding	ENST00000643460	27096000	378596.000000	proximity ENSG00000105991:26096000-28096000
chr7:27474520-27474671	7	27474521	27474671	ENSG00000105996	protein_coding	ENST00000222718	27102683	371913.000000	proximity ENSG00000105996:26102683-28102683
chr7:27474520-27474671	7	27474521	27474671	ENSG00000105997	protein_coding	ENST00000851233	27123376	351220.000000	proximity ENSG00000105997:26123376-28123376
chr7:27474520-27474671	7	27474521	27474671	ENSG00000106004	protein_coding	ENST00000222726	27143681	330915.000000	proximity ENSG00000106004:26143681-28143681
chr7:27474520-27474671	7	27474521	27474671	ENSG00000106006	protein_coding	ENST00000222728	27147774	326822.000000	proximity ENSG00000106006:26147774-28147774
chr7:27474520-27474671	7	27474521	27474671	ENSG00000106031	protein_coding	ENST00000649031	27200091	274505.000000	proximity ENSG00000106031:26200091-28200091
chr7:27474520-27474671	7	27474521	27474671	ENSG00000106038	protein_coding	ENST00000496902	27242802	231794.000000	proximity ENSG00000106038:26242802-28242802
chr7:27474520-27474671	7	27474521	27474671	ENSG00000106049	protein_coding	ENST00000939048	27662948	188352.000000	proximity ENSG00000106049:26662948-28662948
chr7:27474520-27474671	7	27474521	27474671	ENSG00000106052	protein_coding	ENST00000488564	27827801	353205.000000	proximity ENSG00000106052:26827801-28827801
chr7:27474520-27474671	7	27474521	27474671	ENSG00000122592	protein_coding	ENST00000242159	27156675	317921.000000	proximity ENSG00000122592:26156675-28156675
chr7:27474520-27474671	7	27474521	27474671	ENSG00000146592	protein_coding	ENST00000357727	28412518	937922.000000	proximity ENSG00000146592:27412518-29412518
chr7:27474520-27474671	7	27474521	27474671	ENSG00000153814	protein_coding	ENST00000900291	28180795	706199.000000	proximity ENSG00000153814:27180795-29180795
chr7:27474520-27474671	7	27474521	27474671	ENSG00000197576	protein_coding	ENST00000610970	27130780	343816.000000	proximity ENSG00000197576:26130780-28130780
chr7:27474520-27474671	7	27474521	27474671	ENSG00000253293	protein_coding	ENST00000283921	27174320	300276.000000	proximity ENSG00000253293:26174320-28174320
chr7:27474520-27474671	7	27474521	27474671	ENSG00000257184	protein_coding	ENST00000470747	27180239	294357.000000	proximity ENSG00000257184:26180239-28180239
chr7:2751225-2751376	7	2751226	2751376	ENSG00000002822	protein_coding	ENST00000406869	2233243	518058.000000	proximity ENSG00000002822:1233243-3233243
chr7:2751225-2751376	7	2751226	2751376	ENSG00000106003	protein_coding	ENST00000222725	2519774	231527.000000	proximity ENSG00000106003:1519774-3519774
chr7:2751225-2751376	7	2751226	2751376	ENSG00000106009	protein_coding	ENST00000917326	2555484	195817.000000	proximity ENSG00000106009:1555484-3555484
chr7:2751225-2751376	7	2751226	2751376	ENSG00000106012	protein_coding	ENST00000402050	2558979	192322.000000	proximity ENSG00000106012:1558979-3558979
chr7:2751225-2751376	7	2751226	2751376	ENSG00000106263	protein_coding	ENST00000922848	2354096	397205.000000	proximity ENSG00000106263:1354096-3354096
chr7:2751225-2751376	7	2751226	2751376	ENSG00000106266	protein_coding	ENST00000222990	2314441	436860.000000	proximity ENSG00000106266:1314441-3314441
chr7:2751225-2751376	7	2751226	2751376	ENSG00000106268	protein_coding	ENST00000862416	2242226	509075.000000	proximity ENSG00000106268:1242226-3242226
chr7:2751225-2751376	7	2751226	2751376	ENSG00000122687	protein_coding	ENST00000242257	2242205	509096.000000	proximity ENSG00000122687:1242205-3242205
chr7:2751225-2751376	7	2751226	2751376	ENSG00000136213	protein_coding	ENST00000618655	2403611	347690.000000	proximity ENSG00000136213:1403611-3403611
chr7:2751225-2751376	7	2751226	2751376	ENSG00000136295	protein_coding	ENST00000913086	2631947	119354.000000	proximity ENSG00000136295:1631947-3631947
chr7:2751225-2751376	7	2751226	2751376	ENSG00000146535	protein_coding	ENST00000917992	2844356	93055.000000	proximity ENSG00000146535:1844356-3844356
chr7:2751225-2751376	7	2751226	2751376	ENSG00000146555	protein_coding	ENST00000404826	3301252	549951.000000	proximity ENSG00000146555:2301252-4301252
chr7:2751225-2751376	7	2751226	2751376	ENSG00000174945	protein_coding	ENST00000683327	2688202	63099.000000	proximity ENSG00000174945:1688202-3688202
chr7:2751225-2751376	7	2751226	2751376	ENSG00000198286	protein_coding	ENST00000396946	3043867	292566.000000	proximity ENSG00000198286:2043867-4043867
chr7:2751225-2751376	7	2751226	2751376	ENSG00000275572	protein_coding	ENST00000614228	2476398	274903.000000	proximity ENSG00000275572:1476398-3476398
chr7:27521120-27521271	7	27521121	27521271	ENSG00000005020	protein_coding	ENST00000919136	26864590	656606.000000	proximity ENSG00000005020:25864590-27864590
chr7:27521120-27521271	7	27521121	27521271	ENSG00000005073	protein_coding	ENST00000006015	27185232	335964.000000	proximity ENSG00000005073:26185232-28185232
chr7:27521120-27521271	7	27521121	27521271	ENSG00000078399	protein_coding	ENST00000343483	27165537	355659.000000	proximity ENSG00000078399:26165537-28165537
chr7:27521120-27521271	7	27521121	27521271	ENSG00000105991	protein_coding	ENST00000643460	27096000	425196.000000	proximity ENSG00000105991:26096000-28096000
chr7:27521120-27521271	7	27521121	27521271	ENSG00000105996	protein_coding	ENST00000222718	27102683	418513.000000	proximity ENSG00000105996:26102683-28102683
chr7:27521120-27521271	7	27521121	27521271	ENSG00000105997	protein_coding	ENST00000851233	27123376	397820.000000	proximity ENSG00000105997:26123376-28123376
chr7:27521120-27521271	7	27521121	27521271	ENSG00000106004	protein_coding	ENST00000222726	27143681	377515.000000	proximity ENSG00000106004:26143681-28143681
chr7:27521120-27521271	7	27521121	27521271	ENSG00000106006	protein_coding	ENST00000222728	27147774	373422.000000	proximity ENSG00000106006:26147774-28147774
chr7:27521120-27521271	7	27521121	27521271	ENSG00000106031	protein_coding	ENST00000649031	27200091	321105.000000	proximity ENSG00000106031:26200091-28200091
chr7:27521120-27521271	7	27521121	27521271	ENSG00000106038	protein_coding	ENST00000496902	27242802	278394.000000	proximity ENSG00000106038:26242802-28242802
chr7:27521120-27521271	7	27521121	27521271	ENSG00000106049	protein_coding	ENST00000939048	27662948	141752.000000	proximity ENSG00000106049:26662948-28662948
chr7:27521120-27521271	7	27521121	27521271	ENSG00000106052	protein_coding	ENST00000488564	27827801	306605.000000	proximity ENSG00000106052:26827801-28827801
chr7:27521120-27521271	7	27521121	27521271	ENSG00000122592	protein_coding	ENST00000242159	27156675	364521.000000	proximity ENSG00000122592:26156675-28156675
chr7:27521120-27521271	7	27521121	27521271	ENSG00000146592	protein_coding	ENST00000357727	28412518	891322.000000	proximity ENSG00000146592:27412518-29412518
chr7:27521120-27521271	7	27521121	27521271	ENSG00000153814	protein_coding	ENST00000900291	28180795	659599.000000	proximity ENSG00000153814:27180795-29180795
chr7:27521120-27521271	7	27521121	27521271	ENSG00000197576	protein_coding	ENST00000610970	27130780	390416.000000	proximity ENSG00000197576:26130780-28130780
chr7:27521120-27521271	7	27521121	27521271	ENSG00000253293	protein_coding	ENST00000283921	27174320	346876.000000	proximity ENSG00000253293:26174320-28174320
chr7:27521120-27521271	7	27521121	27521271	ENSG00000257184	protein_coding	ENST00000470747	27180239	340957.000000	proximity ENSG00000257184:26180239-28180239
chr7:27527440-27527591	7	27527441	27527591	ENSG00000005020	protein_coding	ENST00000919136	26864590	662926.000000	proximity ENSG00000005020:25864590-27864590
chr7:27527440-27527591	7	27527441	27527591	ENSG00000005073	protein_coding	ENST00000006015	27185232	342284.000000	proximity ENSG00000005073:26185232-28185232
chr7:27527440-27527591	7	27527441	27527591	ENSG00000078399	protein_coding	ENST00000343483	27165537	361979.000000	proximity ENSG00000078399:26165537-28165537
chr7:27527440-27527591	7	27527441	27527591	ENSG00000105991	protein_coding	ENST00000643460	27096000	431516.000000	proximity ENSG00000105991:26096000-28096000
chr7:27527440-27527591	7	27527441	27527591	ENSG00000105996	protein_coding	ENST00000222718	27102683	424833.000000	proximity ENSG00000105996:26102683-28102683
chr7:27527440-27527591	7	27527441	27527591	ENSG00000105997	protein_coding	ENST00000851233	27123376	404140.000000	proximity ENSG00000105997:26123376-28123376
chr7:27527440-27527591	7	27527441	27527591	ENSG00000106004	protein_coding	ENST00000222726	27143681	383835.000000	proximity ENSG00000106004:26143681-28143681
chr7:27527440-27527591	7	27527441	27527591	ENSG00000106006	protein_coding	ENST00000222728	27147774	379742.000000	proximity ENSG00000106006:26147774-28147774
chr7:27527440-27527591	7	27527441	27527591	ENSG00000106031	protein_coding	ENST00000649031	27200091	327425.000000	proximity ENSG00000106031:26200091-28200091
chr7:27527440-27527591	7	27527441	27527591	ENSG00000106038	protein_coding	ENST00000496902	27242802	284714.000000	proximity ENSG00000106038:26242802-28242802
chr7:27527440-27527591	7	27527441	27527591	ENSG00000106049	protein_coding	ENST00000939048	27662948	135432.000000	proximity ENSG00000106049:26662948-28662948
chr7:27527440-27527591	7	27527441	27527591	ENSG00000106052	protein_coding	ENST00000488564	27827801	300285.000000	proximity ENSG00000106052:26827801-28827801
chr7:27527440-27527591	7	27527441	27527591	ENSG00000122592	protein_coding	ENST00000242159	27156675	370841.000000	proximity ENSG00000122592:26156675-28156675
chr7:27527440-27527591	7	27527441	27527591	ENSG00000146592	protein_coding	ENST00000357727	28412518	885002.000000	proximity ENSG00000146592:27412518-29412518
chr7:27527440-27527591	7	27527441	27527591	ENSG00000153814	protein_coding	ENST00000900291	28180795	653279.000000	proximity ENSG00000153814:27180795-29180795
chr7:27527440-27527591	7	27527441	27527591	ENSG00000197576	protein_coding	ENST00000610970	27130780	396736.000000	proximity ENSG00000197576:26130780-28130780
chr7:27527440-27527591	7	27527441	27527591	ENSG00000253293	protein_coding	ENST00000283921	27174320	353196.000000	proximity ENSG00000253293:26174320-28174320
chr7:27527440-27527591	7	27527441	27527591	ENSG00000257184	protein_coding	ENST00000470747	27180239	347277.000000	proximity ENSG00000257184:26180239-28180239
chr7:27532400-27532551	7	27532401	27532551	ENSG00000005020	protein_coding	ENST00000919136	26864590	667886.000000	proximity ENSG00000005020:25864590-27864590
chr7:27532400-27532551	7	27532401	27532551	ENSG00000005073	protein_coding	ENST00000006015	27185232	347244.000000	proximity ENSG00000005073:26185232-28185232
chr7:27532400-27532551	7	27532401	27532551	ENSG00000078399	protein_coding	ENST00000343483	27165537	366939.000000	proximity ENSG00000078399:26165537-28165537
chr7:27532400-27532551	7	27532401	27532551	ENSG00000105991	protein_coding	ENST00000643460	27096000	436476.000000	proximity ENSG00000105991:26096000-28096000
chr7:27532400-27532551	7	27532401	27532551	ENSG00000105996	protein_coding	ENST00000222718	27102683	429793.000000	proximity ENSG00000105996:26102683-28102683
chr7:27532400-27532551	7	27532401	27532551	ENSG00000105997	protein_coding	ENST00000851233	27123376	409100.000000	proximity ENSG00000105997:26123376-28123376
chr7:27532400-27532551	7	27532401	27532551	ENSG00000106004	protein_coding	ENST00000222726	27143681	388795.000000	proximity ENSG00000106004:26143681-28143681
chr7:27532400-27532551	7	27532401	27532551	ENSG00000106006	protein_coding	ENST00000222728	27147774	384702.000000	proximity ENSG00000106006:26147774-28147774
chr7:27532400-27532551	7	27532401	27532551	ENSG00000106031	protein_coding	ENST00000649031	27200091	332385.000000	proximity ENSG00000106031:26200091-28200091
chr7:27532400-27532551	7	27532401	27532551	ENSG00000106038	protein_coding	ENST00000496902	27242802	289674.000000	proximity ENSG00000106038:26242802-28242802
chr7:27532400-27532551	7	27532401	27532551	ENSG00000106049	protein_coding	ENST00000939048	27662948	130472.000000	proximity ENSG00000106049:26662948-28662948
chr7:27532400-27532551	7	27532401	27532551	ENSG00000106052	protein_coding	ENST00000488564	27827801	295325.000000	proximity ENSG00000106052:26827801-28827801
chr7:27532400-27532551	7	27532401	27532551	ENSG00000122592	protein_coding	ENST00000242159	27156675	375801.000000	proximity ENSG00000122592:26156675-28156675
chr7:27532400-27532551	7	27532401	27532551	ENSG00000146592	protein_coding	ENST00000357727	28412518	880042.000000	proximity ENSG00000146592:27412518-29412518
chr7:27532400-27532551	7	27532401	27532551	ENSG00000153814	protein_coding	ENST00000900291	28180795	648319.000000	proximity ENSG00000153814:27180795-29180795
chr7:27532400-27532551	7	27532401	27532551	ENSG00000197576	protein_coding	ENST00000610970	27130780	401696.000000	proximity ENSG00000197576:26130780-28130780
chr7:27532400-27532551	7	27532401	27532551	ENSG00000253293	protein_coding	ENST00000283921	27174320	358156.000000	proximity ENSG00000253293:26174320-28174320
chr7:27532400-27532551	7	27532401	27532551	ENSG00000257184	protein_coding	ENST00000470747	27180239	352237.000000	proximity ENSG00000257184:26180239-28180239
chr7:2754205-2754356	7	2754206	2754356	ENSG00000002822	protein_coding	ENST00000406869	2233243	521038.000000	proximity ENSG00000002822:1233243-3233243
chr7:2754205-2754356	7	2754206	2754356	ENSG00000106003	protein_coding	ENST00000222725	2519774	234507.000000	proximity ENSG00000106003:1519774-3519774
chr7:2754205-2754356	7	2754206	2754356	ENSG00000106009	protein_coding	ENST00000917326	2555484	198797.000000	proximity ENSG00000106009:1555484-3555484
chr7:2754205-2754356	7	2754206	2754356	ENSG00000106012	protein_coding	ENST00000402050	2558979	195302.000000	proximity ENSG00000106012:1558979-3558979
chr7:2754205-2754356	7	2754206	2754356	ENSG00000106263	protein_coding	ENST00000922848	2354096	400185.000000	proximity ENSG00000106263:1354096-3354096
chr7:2754205-2754356	7	2754206	2754356	ENSG00000106266	protein_coding	ENST00000222990	2314441	439840.000000	proximity ENSG00000106266:1314441-3314441
chr7:2754205-2754356	7	2754206	2754356	ENSG00000106268	protein_coding	ENST00000862416	2242226	512055.000000	proximity ENSG00000106268:1242226-3242226
chr7:2754205-2754356	7	2754206	2754356	ENSG00000122687	protein_coding	ENST00000242257	2242205	512076.000000	proximity ENSG00000122687:1242205-3242205
chr7:2754205-2754356	7	2754206	2754356	ENSG00000136213	protein_coding	ENST00000618655	2403611	350670.000000	proximity ENSG00000136213:1403611-3403611
chr7:2754205-2754356	7	2754206	2754356	ENSG00000136295	protein_coding	ENST00000913086	2631947	122334.000000	proximity ENSG00000136295:1631947-3631947
chr7:2754205-2754356	7	2754206	2754356	ENSG00000146535	protein_coding	ENST00000917992	2844356	90075.000000	proximity ENSG00000146535:1844356-3844356
chr7:2754205-2754356	7	2754206	2754356	ENSG00000146555	protein_coding	ENST00000404826	3301252	546971.000000	proximity ENSG00000146555:2301252-4301252
chr7:2754205-2754356	7	2754206	2754356	ENSG00000174945	protein_coding	ENST00000683327	2688202	66079.000000	proximity ENSG00000174945:1688202-3688202
chr7:2754205-2754356	7	2754206	2754356	ENSG00000198286	protein_coding	ENST00000396946	3043867	289586.000000	proximity ENSG00000198286:2043867-4043867
chr7:2754205-2754356	7	2754206	2754356	ENSG00000275572	protein_coding	ENST00000614228	2476398	277883.000000	proximity ENSG00000275572:1476398-3476398
chr7:27546700-27546851	7	27546701	27546851	ENSG00000005020	protein_coding	ENST00000919136	26864590	682186.000000	proximity ENSG00000005020:25864590-27864590
chr7:27546700-27546851	7	27546701	27546851	ENSG00000005073	protein_coding	ENST00000006015	27185232	361544.000000	proximity ENSG00000005073:26185232-28185232
chr7:27546700-27546851	7	27546701	27546851	ENSG00000078399	protein_coding	ENST00000343483	27165537	381239.000000	proximity ENSG00000078399:26165537-28165537
chr7:27546700-27546851	7	27546701	27546851	ENSG00000105991	protein_coding	ENST00000643460	27096000	450776.000000	proximity ENSG00000105991:26096000-28096000
chr7:27546700-27546851	7	27546701	27546851	ENSG00000105996	protein_coding	ENST00000222718	27102683	444093.000000	proximity ENSG00000105996:26102683-28102683
chr7:27546700-27546851	7	27546701	27546851	ENSG00000105997	protein_coding	ENST00000851233	27123376	423400.000000	proximity ENSG00000105997:26123376-28123376
chr7:27546700-27546851	7	27546701	27546851	ENSG00000106004	protein_coding	ENST00000222726	27143681	403095.000000	proximity ENSG00000106004:26143681-28143681
chr7:27546700-27546851	7	27546701	27546851	ENSG00000106006	protein_coding	ENST00000222728	27147774	399002.000000	proximity ENSG00000106006:26147774-28147774
chr7:27546700-27546851	7	27546701	27546851	ENSG00000106031	protein_coding	ENST00000649031	27200091	346685.000000	proximity ENSG00000106031:26200091-28200091
chr7:27546700-27546851	7	27546701	27546851	ENSG00000106038	protein_coding	ENST00000496902	27242802	303974.000000	proximity ENSG00000106038:26242802-28242802
chr7:27546700-27546851	7	27546701	27546851	ENSG00000106049	protein_coding	ENST00000939048	27662948	116172.000000	proximity ENSG00000106049:26662948-28662948
chr7:27546700-27546851	7	27546701	27546851	ENSG00000106052	protein_coding	ENST00000488564	27827801	281025.000000	proximity ENSG00000106052:26827801-28827801
chr7:27546700-27546851	7	27546701	27546851	ENSG00000122592	protein_coding	ENST00000242159	27156675	390101.000000	proximity ENSG00000122592:26156675-28156675
chr7:27546700-27546851	7	27546701	27546851	ENSG00000146592	protein_coding	ENST00000357727	28412518	865742.000000	proximity ENSG00000146592:27412518-29412518
chr7:27546700-27546851	7	27546701	27546851	ENSG00000153814	protein_coding	ENST00000900291	28180795	634019.000000	proximity ENSG00000153814:27180795-29180795
chr7:27546700-27546851	7	27546701	27546851	ENSG00000197576	protein_coding	ENST00000610970	27130780	415996.000000	proximity ENSG00000197576:26130780-28130780
chr7:27546700-27546851	7	27546701	27546851	ENSG00000253293	protein_coding	ENST00000283921	27174320	372456.000000	proximity ENSG00000253293:26174320-28174320
chr7:27546700-27546851	7	27546701	27546851	ENSG00000257184	protein_coding	ENST00000470747	27180239	366537.000000	proximity ENSG00000257184:26180239-28180239
chr7:27547540-27547691	7	27547541	27547691	ENSG00000005020	protein_coding	ENST00000919136	26864590	683026.000000	proximity ENSG00000005020:25864590-27864590
chr7:27547540-27547691	7	27547541	27547691	ENSG00000005073	protein_coding	ENST00000006015	27185232	362384.000000	proximity ENSG00000005073:26185232-28185232
chr7:27547540-27547691	7	27547541	27547691	ENSG00000078399	protein_coding	ENST00000343483	27165537	382079.000000	proximity ENSG00000078399:26165537-28165537
chr7:27547540-27547691	7	27547541	27547691	ENSG00000105991	protein_coding	ENST00000643460	27096000	451616.000000	proximity ENSG00000105991:26096000-28096000
chr7:27547540-27547691	7	27547541	27547691	ENSG00000105996	protein_coding	ENST00000222718	27102683	444933.000000	proximity ENSG00000105996:26102683-28102683
chr7:27547540-27547691	7	27547541	27547691	ENSG00000105997	protein_coding	ENST00000851233	27123376	424240.000000	proximity ENSG00000105997:26123376-28123376
chr7:27547540-27547691	7	27547541	27547691	ENSG00000106004	protein_coding	ENST00000222726	27143681	403935.000000	proximity ENSG00000106004:26143681-28143681
chr7:27547540-27547691	7	27547541	27547691	ENSG00000106006	protein_coding	ENST00000222728	27147774	399842.000000	proximity ENSG00000106006:26147774-28147774
chr7:27547540-27547691	7	27547541	27547691	ENSG00000106031	protein_coding	ENST00000649031	27200091	347525.000000	proximity ENSG00000106031:26200091-28200091
chr7:27547540-27547691	7	27547541	27547691	ENSG00000106038	protein_coding	ENST00000496902	27242802	304814.000000	proximity ENSG00000106038:26242802-28242802
chr7:27547540-27547691	7	27547541	27547691	ENSG00000106049	protein_coding	ENST00000939048	27662948	115332.000000	proximity ENSG00000106049:26662948-28662948
chr7:27547540-27547691	7	27547541	27547691	ENSG00000106052	protein_coding	ENST00000488564	27827801	280185.000000	proximity ENSG00000106052:26827801-28827801
chr7:27547540-27547691	7	27547541	27547691	ENSG00000122592	protein_coding	ENST00000242159	27156675	390941.000000	proximity ENSG00000122592:26156675-28156675
chr7:27547540-27547691	7	27547541	27547691	ENSG00000146592	protein_coding	ENST00000357727	28412518	864902.000000	proximity ENSG00000146592:27412518-29412518
chr7:27547540-27547691	7	27547541	27547691	ENSG00000153814	protein_coding	ENST00000900291	28180795	633179.000000	proximity ENSG00000153814:27180795-29180795
chr7:27547540-27547691	7	27547541	27547691	ENSG00000197576	protein_coding	ENST00000610970	27130780	416836.000000	proximity ENSG00000197576:26130780-28130780
chr7:27547540-27547691	7	27547541	27547691	ENSG00000253293	protein_coding	ENST00000283921	27174320	373296.000000	proximity ENSG00000253293:26174320-28174320
chr7:27547540-27547691	7	27547541	27547691	ENSG00000257184	protein_coding	ENST00000470747	27180239	367377.000000	proximity ENSG00000257184:26180239-28180239
chr7:27560720-27560871	7	27560721	27560871	ENSG00000005020	protein_coding	ENST00000919136	26864590	696206.000000	proximity ENSG00000005020:25864590-27864590
chr7:27560720-27560871	7	27560721	27560871	ENSG00000005073	protein_coding	ENST00000006015	27185232	375564.000000	proximity ENSG00000005073:26185232-28185232
chr7:27560720-27560871	7	27560721	27560871	ENSG00000078399	protein_coding	ENST00000343483	27165537	395259.000000	proximity ENSG00000078399:26165537-28165537
chr7:27560720-27560871	7	27560721	27560871	ENSG00000105991	protein_coding	ENST00000643460	27096000	464796.000000	proximity ENSG00000105991:26096000-28096000
chr7:27560720-27560871	7	27560721	27560871	ENSG00000105996	protein_coding	ENST00000222718	27102683	458113.000000	proximity ENSG00000105996:26102683-28102683
chr7:27560720-27560871	7	27560721	27560871	ENSG00000105997	protein_coding	ENST00000851233	27123376	437420.000000	proximity ENSG00000105997:26123376-28123376
chr7:27560720-27560871	7	27560721	27560871	ENSG00000106004	protein_coding	ENST00000222726	27143681	417115.000000	proximity ENSG00000106004:26143681-28143681
chr7:27560720-27560871	7	27560721	27560871	ENSG00000106006	protein_coding	ENST00000222728	27147774	413022.000000	proximity ENSG00000106006:26147774-28147774
chr7:27560720-27560871	7	27560721	27560871	ENSG00000106031	protein_coding	ENST00000649031	27200091	360705.000000	proximity ENSG00000106031:26200091-28200091
chr7:27560720-27560871	7	27560721	27560871	ENSG00000106038	protein_coding	ENST00000496902	27242802	317994.000000	proximity ENSG00000106038:26242802-28242802
chr7:27560720-27560871	7	27560721	27560871	ENSG00000106049	protein_coding	ENST00000939048	27662948	102152.000000	proximity ENSG00000106049:26662948-28662948
chr7:27560720-27560871	7	27560721	27560871	ENSG00000106052	protein_coding	ENST00000488564	27827801	267005.000000	proximity ENSG00000106052:26827801-28827801
chr7:27560720-27560871	7	27560721	27560871	ENSG00000122592	protein_coding	ENST00000242159	27156675	404121.000000	proximity ENSG00000122592:26156675-28156675
chr7:27560720-27560871	7	27560721	27560871	ENSG00000146592	protein_coding	ENST00000357727	28412518	851722.000000	proximity ENSG00000146592:27412518-29412518
chr7:27560720-27560871	7	27560721	27560871	ENSG00000153814	protein_coding	ENST00000900291	28180795	619999.000000	proximity ENSG00000153814:27180795-29180795
chr7:27560720-27560871	7	27560721	27560871	ENSG00000197576	protein_coding	ENST00000610970	27130780	430016.000000	proximity ENSG00000197576:26130780-28130780
chr7:27560720-27560871	7	27560721	27560871	ENSG00000253293	protein_coding	ENST00000283921	27174320	386476.000000	proximity ENSG00000253293:26174320-28174320
chr7:27560720-27560871	7	27560721	27560871	ENSG00000257184	protein_coding	ENST00000470747	27180239	380557.000000	proximity ENSG00000257184:26180239-28180239
chr7:27560980-27561131	7	27560981	27561131	ENSG00000005020	protein_coding	ENST00000919136	26864590	696466.000000	proximity ENSG00000005020:25864590-27864590
chr7:27560980-27561131	7	27560981	27561131	ENSG00000005073	protein_coding	ENST00000006015	27185232	375824.000000	proximity ENSG00000005073:26185232-28185232
chr7:27560980-27561131	7	27560981	27561131	ENSG00000078399	protein_coding	ENST00000343483	27165537	395519.000000	proximity ENSG00000078399:26165537-28165537
chr7:27560980-27561131	7	27560981	27561131	ENSG00000105991	protein_coding	ENST00000643460	27096000	465056.000000	proximity ENSG00000105991:26096000-28096000
chr7:27560980-27561131	7	27560981	27561131	ENSG00000105996	protein_coding	ENST00000222718	27102683	458373.000000	proximity ENSG00000105996:26102683-28102683
chr7:27560980-27561131	7	27560981	27561131	ENSG00000105997	protein_coding	ENST00000851233	27123376	437680.000000	proximity ENSG00000105997:26123376-28123376
chr7:27560980-27561131	7	27560981	27561131	ENSG00000106004	protein_coding	ENST00000222726	27143681	417375.000000	proximity ENSG00000106004:26143681-28143681
chr7:27560980-27561131	7	27560981	27561131	ENSG00000106006	protein_coding	ENST00000222728	27147774	413282.000000	proximity ENSG00000106006:26147774-28147774
chr7:27560980-27561131	7	27560981	27561131	ENSG00000106031	protein_coding	ENST00000649031	27200091	360965.000000	proximity ENSG00000106031:26200091-28200091
chr7:27560980-27561131	7	27560981	27561131	ENSG00000106038	protein_coding	ENST00000496902	27242802	318254.000000	proximity ENSG00000106038:26242802-28242802
chr7:27560980-27561131	7	27560981	27561131	ENSG00000106049	protein_coding	ENST00000939048	27662948	101892.000000	proximity ENSG00000106049:26662948-28662948
chr7:27560980-27561131	7	27560981	27561131	ENSG00000106052	protein_coding	ENST00000488564	27827801	266745.000000	proximity ENSG00000106052:26827801-28827801
chr7:27560980-27561131	7	27560981	27561131	ENSG00000122592	protein_coding	ENST00000242159	27156675	404381.000000	proximity ENSG00000122592:26156675-28156675
chr7:27560980-27561131	7	27560981	27561131	ENSG00000146592	protein_coding	ENST00000357727	28412518	851462.000000	proximity ENSG00000146592:27412518-29412518
chr7:27560980-27561131	7	27560981	27561131	ENSG00000153814	protein_coding	ENST00000900291	28180795	619739.000000	proximity ENSG00000153814:27180795-29180795
chr7:27560980-27561131	7	27560981	27561131	ENSG00000197576	protein_coding	ENST00000610970	27130780	430276.000000	proximity ENSG00000197576:26130780-28130780
chr7:27560980-27561131	7	27560981	27561131	ENSG00000253293	protein_coding	ENST00000283921	27174320	386736.000000	proximity ENSG00000253293:26174320-28174320
chr7:27560980-27561131	7	27560981	27561131	ENSG00000257184	protein_coding	ENST00000470747	27180239	380817.000000	proximity ENSG00000257184:26180239-28180239
chr7:27576440-27576591	7	27576441	27576591	ENSG00000005020	protein_coding	ENST00000919136	26864590	711926.000000	proximity ENSG00000005020:25864590-27864590
chr7:27576440-27576591	7	27576441	27576591	ENSG00000005073	protein_coding	ENST00000006015	27185232	391284.000000	proximity ENSG00000005073:26185232-28185232
chr7:27576440-27576591	7	27576441	27576591	ENSG00000078399	protein_coding	ENST00000343483	27165537	410979.000000	proximity ENSG00000078399:26165537-28165537
chr7:27576440-27576591	7	27576441	27576591	ENSG00000105991	protein_coding	ENST00000643460	27096000	480516.000000	proximity ENSG00000105991:26096000-28096000
chr7:27576440-27576591	7	27576441	27576591	ENSG00000105996	protein_coding	ENST00000222718	27102683	473833.000000	proximity ENSG00000105996:26102683-28102683
chr7:27576440-27576591	7	27576441	27576591	ENSG00000105997	protein_coding	ENST00000851233	27123376	453140.000000	proximity ENSG00000105997:26123376-28123376
chr7:27576440-27576591	7	27576441	27576591	ENSG00000106004	protein_coding	ENST00000222726	27143681	432835.000000	proximity ENSG00000106004:26143681-28143681
chr7:27576440-27576591	7	27576441	27576591	ENSG00000106006	protein_coding	ENST00000222728	27147774	428742.000000	proximity ENSG00000106006:26147774-28147774
chr7:27576440-27576591	7	27576441	27576591	ENSG00000106031	protein_coding	ENST00000649031	27200091	376425.000000	proximity ENSG00000106031:26200091-28200091
chr7:27576440-27576591	7	27576441	27576591	ENSG00000106038	protein_coding	ENST00000496902	27242802	333714.000000	proximity ENSG00000106038:26242802-28242802
chr7:27576440-27576591	7	27576441	27576591	ENSG00000106049	protein_coding	ENST00000939048	27662948	86432.000000	proximity ENSG00000106049:26662948-28662948
chr7:27576440-27576591	7	27576441	27576591	ENSG00000106052	protein_coding	ENST00000488564	27827801	251285.000000	proximity ENSG00000106052:26827801-28827801
chr7:27576440-27576591	7	27576441	27576591	ENSG00000122592	protein_coding	ENST00000242159	27156675	419841.000000	proximity ENSG00000122592:26156675-28156675
chr7:27576440-27576591	7	27576441	27576591	ENSG00000146592	protein_coding	ENST00000357727	28412518	836002.000000	proximity ENSG00000146592:27412518-29412518
chr7:27576440-27576591	7	27576441	27576591	ENSG00000153814	protein_coding	ENST00000900291	28180795	604279.000000	proximity ENSG00000153814:27180795-29180795
chr7:27576440-27576591	7	27576441	27576591	ENSG00000197576	protein_coding	ENST00000610970	27130780	445736.000000	proximity ENSG00000197576:26130780-28130780
chr7:27576440-27576591	7	27576441	27576591	ENSG00000253293	protein_coding	ENST00000283921	27174320	402196.000000	proximity ENSG00000253293:26174320-28174320
chr7:27576440-27576591	7	27576441	27576591	ENSG00000257184	protein_coding	ENST00000470747	27180239	396277.000000	proximity ENSG00000257184:26180239-28180239
chr7:2757705-2757856	7	2757706	2757856	ENSG00000002822	protein_coding	ENST00000406869	2233243	524538.000000	proximity ENSG00000002822:1233243-3233243
chr7:2757705-2757856	7	2757706	2757856	ENSG00000106003	protein_coding	ENST00000222725	2519774	238007.000000	proximity ENSG00000106003:1519774-3519774
chr7:2757705-2757856	7	2757706	2757856	ENSG00000106009	protein_coding	ENST00000917326	2555484	202297.000000	proximity ENSG00000106009:1555484-3555484
chr7:2757705-2757856	7	2757706	2757856	ENSG00000106012	protein_coding	ENST00000402050	2558979	198802.000000	proximity ENSG00000106012:1558979-3558979
chr7:2757705-2757856	7	2757706	2757856	ENSG00000106263	protein_coding	ENST00000922848	2354096	403685.000000	proximity ENSG00000106263:1354096-3354096
chr7:2757705-2757856	7	2757706	2757856	ENSG00000106266	protein_coding	ENST00000222990	2314441	443340.000000	proximity ENSG00000106266:1314441-3314441
chr7:2757705-2757856	7	2757706	2757856	ENSG00000106268	protein_coding	ENST00000862416	2242226	515555.000000	proximity ENSG00000106268:1242226-3242226
chr7:2757705-2757856	7	2757706	2757856	ENSG00000122687	protein_coding	ENST00000242257	2242205	515576.000000	proximity ENSG00000122687:1242205-3242205
chr7:2757705-2757856	7	2757706	2757856	ENSG00000136213	protein_coding	ENST00000618655	2403611	354170.000000	proximity ENSG00000136213:1403611-3403611
chr7:2757705-2757856	7	2757706	2757856	ENSG00000136295	protein_coding	ENST00000913086	2631947	125834.000000	proximity ENSG00000136295:1631947-3631947
chr7:2757705-2757856	7	2757706	2757856	ENSG00000146535	protein_coding	ENST00000917992	2844356	86575.000000	proximity ENSG00000146535:1844356-3844356
chr7:2757705-2757856	7	2757706	2757856	ENSG00000146555	protein_coding	ENST00000404826	3301252	543471.000000	proximity ENSG00000146555:2301252-4301252
chr7:2757705-2757856	7	2757706	2757856	ENSG00000174945	protein_coding	ENST00000683327	2688202	69579.000000	proximity ENSG00000174945:1688202-3688202
chr7:2757705-2757856	7	2757706	2757856	ENSG00000198286	protein_coding	ENST00000396946	3043867	286086.000000	proximity ENSG00000198286:2043867-4043867
chr7:2757705-2757856	7	2757706	2757856	ENSG00000275572	protein_coding	ENST00000614228	2476398	281383.000000	proximity ENSG00000275572:1476398-3476398
chr7:27579660-27579811	7	27579661	27579811	ENSG00000005020	protein_coding	ENST00000919136	26864590	715146.000000	proximity ENSG00000005020:25864590-27864590
chr7:27579660-27579811	7	27579661	27579811	ENSG00000005073	protein_coding	ENST00000006015	27185232	394504.000000	proximity ENSG00000005073:26185232-28185232
chr7:27579660-27579811	7	27579661	27579811	ENSG00000078399	protein_coding	ENST00000343483	27165537	414199.000000	proximity ENSG00000078399:26165537-28165537
chr7:27579660-27579811	7	27579661	27579811	ENSG00000105991	protein_coding	ENST00000643460	27096000	483736.000000	proximity ENSG00000105991:26096000-28096000
chr7:27579660-27579811	7	27579661	27579811	ENSG00000105996	protein_coding	ENST00000222718	27102683	477053.000000	proximity ENSG00000105996:26102683-28102683
chr7:27579660-27579811	7	27579661	27579811	ENSG00000105997	protein_coding	ENST00000851233	27123376	456360.000000	proximity ENSG00000105997:26123376-28123376
chr7:27579660-27579811	7	27579661	27579811	ENSG00000106004	protein_coding	ENST00000222726	27143681	436055.000000	proximity ENSG00000106004:26143681-28143681
chr7:27579660-27579811	7	27579661	27579811	ENSG00000106006	protein_coding	ENST00000222728	27147774	431962.000000	proximity ENSG00000106006:26147774-28147774
chr7:27579660-27579811	7	27579661	27579811	ENSG00000106031	protein_coding	ENST00000649031	27200091	379645.000000	proximity ENSG00000106031:26200091-28200091
chr7:27579660-27579811	7	27579661	27579811	ENSG00000106038	protein_coding	ENST00000496902	27242802	336934.000000	proximity ENSG00000106038:26242802-28242802
chr7:27579660-27579811	7	27579661	27579811	ENSG00000106049	protein_coding	ENST00000939048	27662948	83212.000000	proximity ENSG00000106049:26662948-28662948
chr7:27579660-27579811	7	27579661	27579811	ENSG00000106052	protein_coding	ENST00000488564	27827801	248065.000000	proximity ENSG00000106052:26827801-28827801
chr7:27579660-27579811	7	27579661	27579811	ENSG00000122592	protein_coding	ENST00000242159	27156675	423061.000000	proximity ENSG00000122592:26156675-28156675
chr7:27579660-27579811	7	27579661	27579811	ENSG00000146592	protein_coding	ENST00000357727	28412518	832782.000000	proximity ENSG00000146592:27412518-29412518
chr7:27579660-27579811	7	27579661	27579811	ENSG00000153814	protein_coding	ENST00000900291	28180795	601059.000000	proximity ENSG00000153814:27180795-29180795
chr7:27579660-27579811	7	27579661	27579811	ENSG00000197576	protein_coding	ENST00000610970	27130780	448956.000000	proximity ENSG00000197576:26130780-28130780
chr7:27579660-27579811	7	27579661	27579811	ENSG00000253293	protein_coding	ENST00000283921	27174320	405416.000000	proximity ENSG00000253293:26174320-28174320
chr7:27579660-27579811	7	27579661	27579811	ENSG00000257184	protein_coding	ENST00000470747	27180239	399497.000000	proximity ENSG00000257184:26180239-28180239
chr7:27586160-27586311	7	27586161	27586311	ENSG00000005020	protein_coding	ENST00000919136	26864590	721646.000000	proximity ENSG00000005020:25864590-27864590
chr7:27586160-27586311	7	27586161	27586311	ENSG00000005073	protein_coding	ENST00000006015	27185232	401004.000000	proximity ENSG00000005073:26185232-28185232
chr7:27586160-27586311	7	27586161	27586311	ENSG00000078399	protein_coding	ENST00000343483	27165537	420699.000000	proximity ENSG00000078399:26165537-28165537
chr7:27586160-27586311	7	27586161	27586311	ENSG00000105991	protein_coding	ENST00000643460	27096000	490236.000000	proximity ENSG00000105991:26096000-28096000
chr7:27586160-27586311	7	27586161	27586311	ENSG00000105996	protein_coding	ENST00000222718	27102683	483553.000000	proximity ENSG00000105996:26102683-28102683
chr7:27586160-27586311	7	27586161	27586311	ENSG00000105997	protein_coding	ENST00000851233	27123376	462860.000000	proximity ENSG00000105997:26123376-28123376
chr7:27586160-27586311	7	27586161	27586311	ENSG00000106004	protein_coding	ENST00000222726	27143681	442555.000000	proximity ENSG00000106004:26143681-28143681
chr7:27586160-27586311	7	27586161	27586311	ENSG00000106006	protein_coding	ENST00000222728	27147774	438462.000000	proximity ENSG00000106006:26147774-28147774
chr7:27586160-27586311	7	27586161	27586311	ENSG00000106031	protein_coding	ENST00000649031	27200091	386145.000000	proximity ENSG00000106031:26200091-28200091
chr7:27586160-27586311	7	27586161	27586311	ENSG00000106038	protein_coding	ENST00000496902	27242802	343434.000000	proximity ENSG00000106038:26242802-28242802
chr7:27586160-27586311	7	27586161	27586311	ENSG00000106049	protein_coding	ENST00000939048	27662948	76712.000000	proximity ENSG00000106049:26662948-28662948
chr7:27586160-27586311	7	27586161	27586311	ENSG00000106052	protein_coding	ENST00000488564	27827801	241565.000000	proximity ENSG00000106052:26827801-28827801
chr7:27586160-27586311	7	27586161	27586311	ENSG00000122592	protein_coding	ENST00000242159	27156675	429561.000000	proximity ENSG00000122592:26156675-28156675
chr7:27586160-27586311	7	27586161	27586311	ENSG00000146592	protein_coding	ENST00000357727	28412518	826282.000000	proximity ENSG00000146592:27412518-29412518
chr7:27586160-27586311	7	27586161	27586311	ENSG00000153814	protein_coding	ENST00000900291	28180795	594559.000000	proximity ENSG00000153814:27180795-29180795
chr7:27586160-27586311	7	27586161	27586311	ENSG00000197576	protein_coding	ENST00000610970	27130780	455456.000000	proximity ENSG00000197576:26130780-28130780
chr7:27586160-27586311	7	27586161	27586311	ENSG00000253293	protein_coding	ENST00000283921	27174320	411916.000000	proximity ENSG00000253293:26174320-28174320
chr7:27586160-27586311	7	27586161	27586311	ENSG00000257184	protein_coding	ENST00000470747	27180239	405997.000000	proximity ENSG00000257184:26180239-28180239
chr7:27586900-27587051	7	27586901	27587051	ENSG00000005020	protein_coding	ENST00000919136	26864590	722386.000000	proximity ENSG00000005020:25864590-27864590
chr7:27586900-27587051	7	27586901	27587051	ENSG00000005073	protein_coding	ENST00000006015	27185232	401744.000000	proximity ENSG00000005073:26185232-28185232
chr7:27586900-27587051	7	27586901	27587051	ENSG00000078399	protein_coding	ENST00000343483	27165537	421439.000000	proximity ENSG00000078399:26165537-28165537
chr7:27586900-27587051	7	27586901	27587051	ENSG00000105991	protein_coding	ENST00000643460	27096000	490976.000000	proximity ENSG00000105991:26096000-28096000
chr7:27586900-27587051	7	27586901	27587051	ENSG00000105996	protein_coding	ENST00000222718	27102683	484293.000000	proximity ENSG00000105996:26102683-28102683
chr7:27586900-27587051	7	27586901	27587051	ENSG00000105997	protein_coding	ENST00000851233	27123376	463600.000000	proximity ENSG00000105997:26123376-28123376
chr7:27586900-27587051	7	27586901	27587051	ENSG00000106004	protein_coding	ENST00000222726	27143681	443295.000000	proximity ENSG00000106004:26143681-28143681
chr7:27586900-27587051	7	27586901	27587051	ENSG00000106006	protein_coding	ENST00000222728	27147774	439202.000000	proximity ENSG00000106006:26147774-28147774
chr7:27586900-27587051	7	27586901	27587051	ENSG00000106031	protein_coding	ENST00000649031	27200091	386885.000000	proximity ENSG00000106031:26200091-28200091
chr7:27586900-27587051	7	27586901	27587051	ENSG00000106038	protein_coding	ENST00000496902	27242802	344174.000000	proximity ENSG00000106038:26242802-28242802
chr7:27586900-27587051	7	27586901	27587051	ENSG00000106049	protein_coding	ENST00000939048	27662948	75972.000000	proximity ENSG00000106049:26662948-28662948
chr7:27586900-27587051	7	27586901	27587051	ENSG00000106052	protein_coding	ENST00000488564	27827801	240825.000000	proximity ENSG00000106052:26827801-28827801
chr7:27586900-27587051	7	27586901	27587051	ENSG00000122592	protein_coding	ENST00000242159	27156675	430301.000000	proximity ENSG00000122592:26156675-28156675
chr7:27586900-27587051	7	27586901	27587051	ENSG00000146592	protein_coding	ENST00000357727	28412518	825542.000000	proximity ENSG00000146592:27412518-29412518
chr7:27586900-27587051	7	27586901	27587051	ENSG00000153814	protein_coding	ENST00000900291	28180795	593819.000000	proximity ENSG00000153814:27180795-29180795
chr7:27586900-27587051	7	27586901	27587051	ENSG00000197576	protein_coding	ENST00000610970	27130780	456196.000000	proximity ENSG00000197576:26130780-28130780
chr7:27586900-27587051	7	27586901	27587051	ENSG00000253293	protein_coding	ENST00000283921	27174320	412656.000000	proximity ENSG00000253293:26174320-28174320
chr7:27586900-27587051	7	27586901	27587051	ENSG00000257184	protein_coding	ENST00000470747	27180239	406737.000000	proximity ENSG00000257184:26180239-28180239
chr7:27600380-27600531	7	27600381	27600531	ENSG00000005020	protein_coding	ENST00000919136	26864590	735866.000000	proximity ENSG00000005020:25864590-27864590
chr7:27600380-27600531	7	27600381	27600531	ENSG00000005073	protein_coding	ENST00000006015	27185232	415224.000000	proximity ENSG00000005073:26185232-28185232
chr7:27600380-27600531	7	27600381	27600531	ENSG00000078399	protein_coding	ENST00000343483	27165537	434919.000000	proximity ENSG00000078399:26165537-28165537
chr7:27600380-27600531	7	27600381	27600531	ENSG00000105991	protein_coding	ENST00000643460	27096000	504456.000000	proximity ENSG00000105991:26096000-28096000
chr7:27600380-27600531	7	27600381	27600531	ENSG00000105996	protein_coding	ENST00000222718	27102683	497773.000000	proximity ENSG00000105996:26102683-28102683
chr7:27600380-27600531	7	27600381	27600531	ENSG00000105997	protein_coding	ENST00000851233	27123376	477080.000000	proximity ENSG00000105997:26123376-28123376
chr7:27600380-27600531	7	27600381	27600531	ENSG00000106004	protein_coding	ENST00000222726	27143681	456775.000000	proximity ENSG00000106004:26143681-28143681
chr7:27600380-27600531	7	27600381	27600531	ENSG00000106006	protein_coding	ENST00000222728	27147774	452682.000000	proximity ENSG00000106006:26147774-28147774
chr7:27600380-27600531	7	27600381	27600531	ENSG00000106031	protein_coding	ENST00000649031	27200091	400365.000000	proximity ENSG00000106031:26200091-28200091
chr7:27600380-27600531	7	27600381	27600531	ENSG00000106038	protein_coding	ENST00000496902	27242802	357654.000000	proximity ENSG00000106038:26242802-28242802
chr7:27600380-27600531	7	27600381	27600531	ENSG00000106049	protein_coding	ENST00000939048	27662948	62492.000000	proximity ENSG00000106049:26662948-28662948
chr7:27600380-27600531	7	27600381	27600531	ENSG00000106052	protein_coding	ENST00000488564	27827801	227345.000000	proximity ENSG00000106052:26827801-28827801
chr7:27600380-27600531	7	27600381	27600531	ENSG00000122592	protein_coding	ENST00000242159	27156675	443781.000000	proximity ENSG00000122592:26156675-28156675
chr7:27600380-27600531	7	27600381	27600531	ENSG00000146592	protein_coding	ENST00000357727	28412518	812062.000000	proximity ENSG00000146592:27412518-29412518
chr7:27600380-27600531	7	27600381	27600531	ENSG00000153814	protein_coding	ENST00000900291	28180795	580339.000000	proximity ENSG00000153814:27180795-29180795
chr7:27600380-27600531	7	27600381	27600531	ENSG00000197576	protein_coding	ENST00000610970	27130780	469676.000000	proximity ENSG00000197576:26130780-28130780
chr7:27600380-27600531	7	27600381	27600531	ENSG00000253293	protein_coding	ENST00000283921	27174320	426136.000000	proximity ENSG00000253293:26174320-28174320
chr7:27600380-27600531	7	27600381	27600531	ENSG00000257184	protein_coding	ENST00000470747	27180239	420217.000000	proximity ENSG00000257184:26180239-28180239
chr7:2760105-2760256	7	2760106	2760256	ENSG00000002822	protein_coding	ENST00000406869	2233243	526938.000000	proximity ENSG00000002822:1233243-3233243
chr7:2760105-2760256	7	2760106	2760256	ENSG00000106003	protein_coding	ENST00000222725	2519774	240407.000000	proximity ENSG00000106003:1519774-3519774
chr7:2760105-2760256	7	2760106	2760256	ENSG00000106009	protein_coding	ENST00000917326	2555484	204697.000000	proximity ENSG00000106009:1555484-3555484
chr7:2760105-2760256	7	2760106	2760256	ENSG00000106012	protein_coding	ENST00000402050	2558979	201202.000000	proximity ENSG00000106012:1558979-3558979
chr7:2760105-2760256	7	2760106	2760256	ENSG00000106263	protein_coding	ENST00000922848	2354096	406085.000000	proximity ENSG00000106263:1354096-3354096
chr7:2760105-2760256	7	2760106	2760256	ENSG00000106266	protein_coding	ENST00000222990	2314441	445740.000000	proximity ENSG00000106266:1314441-3314441
chr7:2760105-2760256	7	2760106	2760256	ENSG00000106268	protein_coding	ENST00000862416	2242226	517955.000000	proximity ENSG00000106268:1242226-3242226
chr7:2760105-2760256	7	2760106	2760256	ENSG00000122687	protein_coding	ENST00000242257	2242205	517976.000000	proximity ENSG00000122687:1242205-3242205
chr7:2760105-2760256	7	2760106	2760256	ENSG00000136213	protein_coding	ENST00000618655	2403611	356570.000000	proximity ENSG00000136213:1403611-3403611
chr7:2760105-2760256	7	2760106	2760256	ENSG00000136295	protein_coding	ENST00000913086	2631947	128234.000000	proximity ENSG00000136295:1631947-3631947
chr7:2760105-2760256	7	2760106	2760256	ENSG00000146535	protein_coding	ENST00000917992	2844356	84175.000000	proximity ENSG00000146535:1844356-3844356
chr7:2760105-2760256	7	2760106	2760256	ENSG00000146555	protein_coding	ENST00000404826	3301252	541071.000000	proximity ENSG00000146555:2301252-4301252
chr7:2760105-2760256	7	2760106	2760256	ENSG00000174945	protein_coding	ENST00000683327	2688202	71979.000000	proximity ENSG00000174945:1688202-3688202
chr7:2760105-2760256	7	2760106	2760256	ENSG00000198286	protein_coding	ENST00000396946	3043867	283686.000000	proximity ENSG00000198286:2043867-4043867
chr7:2760105-2760256	7	2760106	2760256	ENSG00000275572	protein_coding	ENST00000614228	2476398	283783.000000	proximity ENSG00000275572:1476398-3476398
chr7:2760305-2760456	7	2760306	2760456	ENSG00000002822	protein_coding	ENST00000406869	2233243	527138.000000	proximity ENSG00000002822:1233243-3233243
chr7:2760305-2760456	7	2760306	2760456	ENSG00000106003	protein_coding	ENST00000222725	2519774	240607.000000	proximity ENSG00000106003:1519774-3519774
chr7:2760305-2760456	7	2760306	2760456	ENSG00000106009	protein_coding	ENST00000917326	2555484	204897.000000	proximity ENSG00000106009:1555484-3555484
chr7:2760305-2760456	7	2760306	2760456	ENSG00000106012	protein_coding	ENST00000402050	2558979	201402.000000	proximity ENSG00000106012:1558979-3558979
chr7:2760305-2760456	7	2760306	2760456	ENSG00000106263	protein_coding	ENST00000922848	2354096	406285.000000	proximity ENSG00000106263:1354096-3354096
chr7:2760305-2760456	7	2760306	2760456	ENSG00000106266	protein_coding	ENST00000222990	2314441	445940.000000	proximity ENSG00000106266:1314441-3314441
chr7:2760305-2760456	7	2760306	2760456	ENSG00000106268	protein_coding	ENST00000862416	2242226	518155.000000	proximity ENSG00000106268:1242226-3242226
chr7:2760305-2760456	7	2760306	2760456	ENSG00000122687	protein_coding	ENST00000242257	2242205	518176.000000	proximity ENSG00000122687:1242205-3242205
chr7:2760305-2760456	7	2760306	2760456	ENSG00000136213	protein_coding	ENST00000618655	2403611	356770.000000	proximity ENSG00000136213:1403611-3403611
chr7:2760305-2760456	7	2760306	2760456	ENSG00000136295	protein_coding	ENST00000913086	2631947	128434.000000	proximity ENSG00000136295:1631947-3631947
chr7:2760305-2760456	7	2760306	2760456	ENSG00000146535	protein_coding	ENST00000917992	2844356	83975.000000	proximity ENSG00000146535:1844356-3844356
chr7:2760305-2760456	7	2760306	2760456	ENSG00000146555	protein_coding	ENST00000404826	3301252	540871.000000	proximity ENSG00000146555:2301252-4301252
chr7:2760305-2760456	7	2760306	2760456	ENSG00000174945	protein_coding	ENST00000683327	2688202	72179.000000	proximity ENSG00000174945:1688202-3688202
chr7:2760305-2760456	7	2760306	2760456	ENSG00000198286	protein_coding	ENST00000396946	3043867	283486.000000	proximity ENSG00000198286:2043867-4043867
chr7:2760305-2760456	7	2760306	2760456	ENSG00000275572	protein_coding	ENST00000614228	2476398	283983.000000	proximity ENSG00000275572:1476398-3476398
chr7:2760505-2760656	7	2760506	2760656	ENSG00000002822	protein_coding	ENST00000406869	2233243	527338.000000	proximity ENSG00000002822:1233243-3233243
chr7:2760505-2760656	7	2760506	2760656	ENSG00000106003	protein_coding	ENST00000222725	2519774	240807.000000	proximity ENSG00000106003:1519774-3519774
chr7:2760505-2760656	7	2760506	2760656	ENSG00000106009	protein_coding	ENST00000917326	2555484	205097.000000	proximity ENSG00000106009:1555484-3555484
chr7:2760505-2760656	7	2760506	2760656	ENSG00000106012	protein_coding	ENST00000402050	2558979	201602.000000	proximity ENSG00000106012:1558979-3558979
chr7:2760505-2760656	7	2760506	2760656	ENSG00000106263	protein_coding	ENST00000922848	2354096	406485.000000	proximity ENSG00000106263:1354096-3354096
chr7:2760505-2760656	7	2760506	2760656	ENSG00000106266	protein_coding	ENST00000222990	2314441	446140.000000	proximity ENSG00000106266:1314441-3314441
chr7:2760505-2760656	7	2760506	2760656	ENSG00000106268	protein_coding	ENST00000862416	2242226	518355.000000	proximity ENSG00000106268:1242226-3242226
chr7:2760505-2760656	7	2760506	2760656	ENSG00000122687	protein_coding	ENST00000242257	2242205	518376.000000	proximity ENSG00000122687:1242205-3242205
chr7:2760505-2760656	7	2760506	2760656	ENSG00000136213	protein_coding	ENST00000618655	2403611	356970.000000	proximity ENSG00000136213:1403611-3403611
chr7:2760505-2760656	7	2760506	2760656	ENSG00000136295	protein_coding	ENST00000913086	2631947	128634.000000	proximity ENSG00000136295:1631947-3631947
chr7:2760505-2760656	7	2760506	2760656	ENSG00000146535	protein_coding	ENST00000917992	2844356	83775.000000	proximity ENSG00000146535:1844356-3844356
chr7:2760505-2760656	7	2760506	2760656	ENSG00000146555	protein_coding	ENST00000404826	3301252	540671.000000	proximity ENSG00000146555:2301252-4301252
chr7:2760505-2760656	7	2760506	2760656	ENSG00000174945	protein_coding	ENST00000683327	2688202	72379.000000	proximity ENSG00000174945:1688202-3688202
chr7:2760505-2760656	7	2760506	2760656	ENSG00000198286	protein_coding	ENST00000396946	3043867	283286.000000	proximity ENSG00000198286:2043867-4043867
chr7:2760505-2760656	7	2760506	2760656	ENSG00000275572	protein_coding	ENST00000614228	2476398	284183.000000	proximity ENSG00000275572:1476398-3476398
chr7:27605840-27605991	7	27605841	27605991	ENSG00000005020	protein_coding	ENST00000919136	26864590	741326.000000	proximity ENSG00000005020:25864590-27864590
chr7:27605840-27605991	7	27605841	27605991	ENSG00000005073	protein_coding	ENST00000006015	27185232	420684.000000	proximity ENSG00000005073:26185232-28185232
chr7:27605840-27605991	7	27605841	27605991	ENSG00000078399	protein_coding	ENST00000343483	27165537	440379.000000	proximity ENSG00000078399:26165537-28165537
chr7:27605840-27605991	7	27605841	27605991	ENSG00000105991	protein_coding	ENST00000643460	27096000	509916.000000	proximity ENSG00000105991:26096000-28096000
chr7:27605840-27605991	7	27605841	27605991	ENSG00000105996	protein_coding	ENST00000222718	27102683	503233.000000	proximity ENSG00000105996:26102683-28102683
chr7:27605840-27605991	7	27605841	27605991	ENSG00000105997	protein_coding	ENST00000851233	27123376	482540.000000	proximity ENSG00000105997:26123376-28123376
chr7:27605840-27605991	7	27605841	27605991	ENSG00000106004	protein_coding	ENST00000222726	27143681	462235.000000	proximity ENSG00000106004:26143681-28143681
chr7:27605840-27605991	7	27605841	27605991	ENSG00000106006	protein_coding	ENST00000222728	27147774	458142.000000	proximity ENSG00000106006:26147774-28147774
chr7:27605840-27605991	7	27605841	27605991	ENSG00000106031	protein_coding	ENST00000649031	27200091	405825.000000	proximity ENSG00000106031:26200091-28200091
chr7:27605840-27605991	7	27605841	27605991	ENSG00000106038	protein_coding	ENST00000496902	27242802	363114.000000	proximity ENSG00000106038:26242802-28242802
chr7:27605840-27605991	7	27605841	27605991	ENSG00000106049	protein_coding	ENST00000939048	27662948	57032.000000	proximity ENSG00000106049:26662948-28662948
chr7:27605840-27605991	7	27605841	27605991	ENSG00000106052	protein_coding	ENST00000488564	27827801	221885.000000	proximity ENSG00000106052:26827801-28827801
chr7:27605840-27605991	7	27605841	27605991	ENSG00000122592	protein_coding	ENST00000242159	27156675	449241.000000	proximity ENSG00000122592:26156675-28156675
chr7:27605840-27605991	7	27605841	27605991	ENSG00000146592	protein_coding	ENST00000357727	28412518	806602.000000	proximity ENSG00000146592:27412518-29412518
chr7:27605840-27605991	7	27605841	27605991	ENSG00000153814	protein_coding	ENST00000900291	28180795	574879.000000	proximity ENSG00000153814:27180795-29180795
chr7:27605840-27605991	7	27605841	27605991	ENSG00000197576	protein_coding	ENST00000610970	27130780	475136.000000	proximity ENSG00000197576:26130780-28130780
chr7:27605840-27605991	7	27605841	27605991	ENSG00000253293	protein_coding	ENST00000283921	27174320	431596.000000	proximity ENSG00000253293:26174320-28174320
chr7:27605840-27605991	7	27605841	27605991	ENSG00000257184	protein_coding	ENST00000470747	27180239	425677.000000	proximity ENSG00000257184:26180239-28180239
chr7:27606260-27606411	7	27606261	27606411	ENSG00000005020	protein_coding	ENST00000919136	26864590	741746.000000	proximity ENSG00000005020:25864590-27864590
chr7:27606260-27606411	7	27606261	27606411	ENSG00000005073	protein_coding	ENST00000006015	27185232	421104.000000	proximity ENSG00000005073:26185232-28185232
chr7:27606260-27606411	7	27606261	27606411	ENSG00000078399	protein_coding	ENST00000343483	27165537	440799.000000	proximity ENSG00000078399:26165537-28165537
chr7:27606260-27606411	7	27606261	27606411	ENSG00000105991	protein_coding	ENST00000643460	27096000	510336.000000	proximity ENSG00000105991:26096000-28096000
chr7:27606260-27606411	7	27606261	27606411	ENSG00000105996	protein_coding	ENST00000222718	27102683	503653.000000	proximity ENSG00000105996:26102683-28102683
chr7:27606260-27606411	7	27606261	27606411	ENSG00000105997	protein_coding	ENST00000851233	27123376	482960.000000	proximity ENSG00000105997:26123376-28123376
chr7:27606260-27606411	7	27606261	27606411	ENSG00000106004	protein_coding	ENST00000222726	27143681	462655.000000	proximity ENSG00000106004:26143681-28143681
chr7:27606260-27606411	7	27606261	27606411	ENSG00000106006	protein_coding	ENST00000222728	27147774	458562.000000	proximity ENSG00000106006:26147774-28147774
chr7:27606260-27606411	7	27606261	27606411	ENSG00000106031	protein_coding	ENST00000649031	27200091	406245.000000	proximity ENSG00000106031:26200091-28200091
chr7:27606260-27606411	7	27606261	27606411	ENSG00000106038	protein_coding	ENST00000496902	27242802	363534.000000	proximity ENSG00000106038:26242802-28242802
chr7:27606260-27606411	7	27606261	27606411	ENSG00000106049	protein_coding	ENST00000939048	27662948	56612.000000	proximity ENSG00000106049:26662948-28662948
chr7:27606260-27606411	7	27606261	27606411	ENSG00000106052	protein_coding	ENST00000488564	27827801	221465.000000	proximity ENSG00000106052:26827801-28827801
chr7:27606260-27606411	7	27606261	27606411	ENSG00000122592	protein_coding	ENST00000242159	27156675	449661.000000	proximity ENSG00000122592:26156675-28156675
chr7:27606260-27606411	7	27606261	27606411	ENSG00000146592	protein_coding	ENST00000357727	28412518	806182.000000	proximity ENSG00000146592:27412518-29412518
chr7:27606260-27606411	7	27606261	27606411	ENSG00000153814	protein_coding	ENST00000900291	28180795	574459.000000	proximity ENSG00000153814:27180795-29180795
chr7:27606260-27606411	7	27606261	27606411	ENSG00000197576	protein_coding	ENST00000610970	27130780	475556.000000	proximity ENSG00000197576:26130780-28130780
chr7:27606260-27606411	7	27606261	27606411	ENSG00000253293	protein_coding	ENST00000283921	27174320	432016.000000	proximity ENSG00000253293:26174320-28174320
chr7:27606260-27606411	7	27606261	27606411	ENSG00000257184	protein_coding	ENST00000470747	27180239	426097.000000	proximity ENSG00000257184:26180239-28180239
chr7:27606460-27606611	7	27606461	27606611	ENSG00000005020	protein_coding	ENST00000919136	26864590	741946.000000	proximity ENSG00000005020:25864590-27864590
chr7:27606460-27606611	7	27606461	27606611	ENSG00000005073	protein_coding	ENST00000006015	27185232	421304.000000	proximity ENSG00000005073:26185232-28185232
chr7:27606460-27606611	7	27606461	27606611	ENSG00000078399	protein_coding	ENST00000343483	27165537	440999.000000	proximity ENSG00000078399:26165537-28165537
chr7:27606460-27606611	7	27606461	27606611	ENSG00000105991	protein_coding	ENST00000643460	27096000	510536.000000	proximity ENSG00000105991:26096000-28096000
chr7:27606460-27606611	7	27606461	27606611	ENSG00000105996	protein_coding	ENST00000222718	27102683	503853.000000	proximity ENSG00000105996:26102683-28102683
chr7:27606460-27606611	7	27606461	27606611	ENSG00000105997	protein_coding	ENST00000851233	27123376	483160.000000	proximity ENSG00000105997:26123376-28123376
chr7:27606460-27606611	7	27606461	27606611	ENSG00000106004	protein_coding	ENST00000222726	27143681	462855.000000	proximity ENSG00000106004:26143681-28143681
chr7:27606460-27606611	7	27606461	27606611	ENSG00000106006	protein_coding	ENST00000222728	27147774	458762.000000	proximity ENSG00000106006:26147774-28147774
chr7:27606460-27606611	7	27606461	27606611	ENSG00000106031	protein_coding	ENST00000649031	27200091	406445.000000	proximity ENSG00000106031:26200091-28200091
chr7:27606460-27606611	7	27606461	27606611	ENSG00000106038	protein_coding	ENST00000496902	27242802	363734.000000	proximity ENSG00000106038:26242802-28242802
chr7:27606460-27606611	7	27606461	27606611	ENSG00000106049	protein_coding	ENST00000939048	27662948	56412.000000	proximity ENSG00000106049:26662948-28662948
chr7:27606460-27606611	7	27606461	27606611	ENSG00000106052	protein_coding	ENST00000488564	27827801	221265.000000	proximity ENSG00000106052:26827801-28827801
chr7:27606460-27606611	7	27606461	27606611	ENSG00000122592	protein_coding	ENST00000242159	27156675	449861.000000	proximity ENSG00000122592:26156675-28156675
chr7:27606460-27606611	7	27606461	27606611	ENSG00000146592	protein_coding	ENST00000357727	28412518	805982.000000	proximity ENSG00000146592:27412518-29412518
chr7:27606460-27606611	7	27606461	27606611	ENSG00000153814	protein_coding	ENST00000900291	28180795	574259.000000	proximity ENSG00000153814:27180795-29180795
chr7:27606460-27606611	7	27606461	27606611	ENSG00000197576	protein_coding	ENST00000610970	27130780	475756.000000	proximity ENSG00000197576:26130780-28130780
chr7:27606460-27606611	7	27606461	27606611	ENSG00000253293	protein_coding	ENST00000283921	27174320	432216.000000	proximity ENSG00000253293:26174320-28174320
chr7:27606460-27606611	7	27606461	27606611	ENSG00000257184	protein_coding	ENST00000470747	27180239	426297.000000	proximity ENSG00000257184:26180239-28180239
chr7:27606860-27607011	7	27606861	27607011	ENSG00000005020	protein_coding	ENST00000919136	26864590	742346.000000	proximity ENSG00000005020:25864590-27864590
chr7:27606860-27607011	7	27606861	27607011	ENSG00000005073	protein_coding	ENST00000006015	27185232	421704.000000	proximity ENSG00000005073:26185232-28185232
chr7:27606860-27607011	7	27606861	27607011	ENSG00000078399	protein_coding	ENST00000343483	27165537	441399.000000	proximity ENSG00000078399:26165537-28165537
chr7:27606860-27607011	7	27606861	27607011	ENSG00000105991	protein_coding	ENST00000643460	27096000	510936.000000	proximity ENSG00000105991:26096000-28096000
chr7:27606860-27607011	7	27606861	27607011	ENSG00000105996	protein_coding	ENST00000222718	27102683	504253.000000	proximity ENSG00000105996:26102683-28102683
chr7:27606860-27607011	7	27606861	27607011	ENSG00000105997	protein_coding	ENST00000851233	27123376	483560.000000	proximity ENSG00000105997:26123376-28123376
chr7:27606860-27607011	7	27606861	27607011	ENSG00000106004	protein_coding	ENST00000222726	27143681	463255.000000	proximity ENSG00000106004:26143681-28143681
chr7:27606860-27607011	7	27606861	27607011	ENSG00000106006	protein_coding	ENST00000222728	27147774	459162.000000	proximity ENSG00000106006:26147774-28147774
chr7:27606860-27607011	7	27606861	27607011	ENSG00000106031	protein_coding	ENST00000649031	27200091	406845.000000	proximity ENSG00000106031:26200091-28200091
chr7:27606860-27607011	7	27606861	27607011	ENSG00000106038	protein_coding	ENST00000496902	27242802	364134.000000	proximity ENSG00000106038:26242802-28242802
chr7:27606860-27607011	7	27606861	27607011	ENSG00000106049	protein_coding	ENST00000939048	27662948	56012.000000	proximity ENSG00000106049:26662948-28662948
chr7:27606860-27607011	7	27606861	27607011	ENSG00000106052	protein_coding	ENST00000488564	27827801	220865.000000	proximity ENSG00000106052:26827801-28827801
chr7:27606860-27607011	7	27606861	27607011	ENSG00000122592	protein_coding	ENST00000242159	27156675	450261.000000	proximity ENSG00000122592:26156675-28156675
chr7:27606860-27607011	7	27606861	27607011	ENSG00000146592	protein_coding	ENST00000357727	28412518	805582.000000	proximity ENSG00000146592:27412518-29412518
chr7:27606860-27607011	7	27606861	27607011	ENSG00000153814	protein_coding	ENST00000900291	28180795	573859.000000	proximity ENSG00000153814:27180795-29180795
chr7:27606860-27607011	7	27606861	27607011	ENSG00000197576	protein_coding	ENST00000610970	27130780	476156.000000	proximity ENSG00000197576:26130780-28130780
chr7:27606860-27607011	7	27606861	27607011	ENSG00000253293	protein_coding	ENST00000283921	27174320	432616.000000	proximity ENSG00000253293:26174320-28174320
chr7:27606860-27607011	7	27606861	27607011	ENSG00000257184	protein_coding	ENST00000470747	27180239	426697.000000	proximity ENSG00000257184:26180239-28180239
chr7:2760705-2760856	7	2760706	2760856	ENSG00000002822	protein_coding	ENST00000406869	2233243	527538.000000	proximity ENSG00000002822:1233243-3233243
chr7:2760705-2760856	7	2760706	2760856	ENSG00000106003	protein_coding	ENST00000222725	2519774	241007.000000	proximity ENSG00000106003:1519774-3519774
chr7:2760705-2760856	7	2760706	2760856	ENSG00000106009	protein_coding	ENST00000917326	2555484	205297.000000	proximity ENSG00000106009:1555484-3555484
chr7:2760705-2760856	7	2760706	2760856	ENSG00000106012	protein_coding	ENST00000402050	2558979	201802.000000	proximity ENSG00000106012:1558979-3558979
chr7:2760705-2760856	7	2760706	2760856	ENSG00000106263	protein_coding	ENST00000922848	2354096	406685.000000	proximity ENSG00000106263:1354096-3354096
chr7:2760705-2760856	7	2760706	2760856	ENSG00000106266	protein_coding	ENST00000222990	2314441	446340.000000	proximity ENSG00000106266:1314441-3314441
chr7:2760705-2760856	7	2760706	2760856	ENSG00000106268	protein_coding	ENST00000862416	2242226	518555.000000	proximity ENSG00000106268:1242226-3242226
chr7:2760705-2760856	7	2760706	2760856	ENSG00000122687	protein_coding	ENST00000242257	2242205	518576.000000	proximity ENSG00000122687:1242205-3242205
chr7:2760705-2760856	7	2760706	2760856	ENSG00000136213	protein_coding	ENST00000618655	2403611	357170.000000	proximity ENSG00000136213:1403611-3403611
chr7:2760705-2760856	7	2760706	2760856	ENSG00000136295	protein_coding	ENST00000913086	2631947	128834.000000	proximity ENSG00000136295:1631947-3631947
chr7:2760705-2760856	7	2760706	2760856	ENSG00000146535	protein_coding	ENST00000917992	2844356	83575.000000	proximity ENSG00000146535:1844356-3844356
chr7:2760705-2760856	7	2760706	2760856	ENSG00000146555	protein_coding	ENST00000404826	3301252	540471.000000	proximity ENSG00000146555:2301252-4301252
chr7:2760705-2760856	7	2760706	2760856	ENSG00000174945	protein_coding	ENST00000683327	2688202	72579.000000	proximity ENSG00000174945:1688202-3688202
chr7:2760705-2760856	7	2760706	2760856	ENSG00000198286	protein_coding	ENST00000396946	3043867	283086.000000	proximity ENSG00000198286:2043867-4043867
chr7:2760705-2760856	7	2760706	2760856	ENSG00000275572	protein_coding	ENST00000614228	2476398	284383.000000	proximity ENSG00000275572:1476398-3476398
chr7:2760870-2761021	7	2760871	2761021	ENSG00000002822	protein_coding	ENST00000406869	2233243	527703.000000	proximity ENSG00000002822:1233243-3233243
chr7:2760870-2761021	7	2760871	2761021	ENSG00000106003	protein_coding	ENST00000222725	2519774	241172.000000	proximity ENSG00000106003:1519774-3519774
chr7:2760870-2761021	7	2760871	2761021	ENSG00000106009	protein_coding	ENST00000917326	2555484	205462.000000	proximity ENSG00000106009:1555484-3555484
chr7:2760870-2761021	7	2760871	2761021	ENSG00000106012	protein_coding	ENST00000402050	2558979	201967.000000	proximity ENSG00000106012:1558979-3558979
chr7:2760870-2761021	7	2760871	2761021	ENSG00000106263	protein_coding	ENST00000922848	2354096	406850.000000	proximity ENSG00000106263:1354096-3354096
chr7:2760870-2761021	7	2760871	2761021	ENSG00000106266	protein_coding	ENST00000222990	2314441	446505.000000	proximity ENSG00000106266:1314441-3314441
chr7:2760870-2761021	7	2760871	2761021	ENSG00000106268	protein_coding	ENST00000862416	2242226	518720.000000	proximity ENSG00000106268:1242226-3242226
chr7:2760870-2761021	7	2760871	2761021	ENSG00000122687	protein_coding	ENST00000242257	2242205	518741.000000	proximity ENSG00000122687:1242205-3242205
chr7:2760870-2761021	7	2760871	2761021	ENSG00000136213	protein_coding	ENST00000618655	2403611	357335.000000	proximity ENSG00000136213:1403611-3403611
chr7:2760870-2761021	7	2760871	2761021	ENSG00000136295	protein_coding	ENST00000913086	2631947	128999.000000	proximity ENSG00000136295:1631947-3631947
chr7:2760870-2761021	7	2760871	2761021	ENSG00000146535	protein_coding	ENST00000917992	2844356	83410.000000	proximity ENSG00000146535:1844356-3844356
chr7:2760870-2761021	7	2760871	2761021	ENSG00000146555	protein_coding	ENST00000404826	3301252	540306.000000	proximity ENSG00000146555:2301252-4301252
chr7:2760870-2761021	7	2760871	2761021	ENSG00000174945	protein_coding	ENST00000683327	2688202	72744.000000	proximity ENSG00000174945:1688202-3688202
chr7:2760870-2761021	7	2760871	2761021	ENSG00000198286	protein_coding	ENST00000396946	3043867	282921.000000	proximity ENSG00000198286:2043867-4043867
chr7:2760870-2761021	7	2760871	2761021	ENSG00000275572	protein_coding	ENST00000614228	2476398	284548.000000	proximity ENSG00000275572:1476398-3476398
chr7:27609240-27609391	7	27609241	27609391	ENSG00000005020	protein_coding	ENST00000919136	26864590	744726.000000	proximity ENSG00000005020:25864590-27864590
chr7:27609240-27609391	7	27609241	27609391	ENSG00000005073	protein_coding	ENST00000006015	27185232	424084.000000	proximity ENSG00000005073:26185232-28185232
chr7:27609240-27609391	7	27609241	27609391	ENSG00000078399	protein_coding	ENST00000343483	27165537	443779.000000	proximity ENSG00000078399:26165537-28165537
chr7:27609240-27609391	7	27609241	27609391	ENSG00000105991	protein_coding	ENST00000643460	27096000	513316.000000	proximity ENSG00000105991:26096000-28096000
chr7:27609240-27609391	7	27609241	27609391	ENSG00000105996	protein_coding	ENST00000222718	27102683	506633.000000	proximity ENSG00000105996:26102683-28102683
chr7:27609240-27609391	7	27609241	27609391	ENSG00000105997	protein_coding	ENST00000851233	27123376	485940.000000	proximity ENSG00000105997:26123376-28123376
chr7:27609240-27609391	7	27609241	27609391	ENSG00000106004	protein_coding	ENST00000222726	27143681	465635.000000	proximity ENSG00000106004:26143681-28143681
chr7:27609240-27609391	7	27609241	27609391	ENSG00000106006	protein_coding	ENST00000222728	27147774	461542.000000	proximity ENSG00000106006:26147774-28147774
chr7:27609240-27609391	7	27609241	27609391	ENSG00000106031	protein_coding	ENST00000649031	27200091	409225.000000	proximity ENSG00000106031:26200091-28200091
chr7:27609240-27609391	7	27609241	27609391	ENSG00000106038	protein_coding	ENST00000496902	27242802	366514.000000	proximity ENSG00000106038:26242802-28242802
chr7:27609240-27609391	7	27609241	27609391	ENSG00000106049	protein_coding	ENST00000939048	27662948	53632.000000	proximity ENSG00000106049:26662948-28662948
chr7:27609240-27609391	7	27609241	27609391	ENSG00000106052	protein_coding	ENST00000488564	27827801	218485.000000	proximity ENSG00000106052:26827801-28827801
chr7:27609240-27609391	7	27609241	27609391	ENSG00000122592	protein_coding	ENST00000242159	27156675	452641.000000	proximity ENSG00000122592:26156675-28156675
chr7:27609240-27609391	7	27609241	27609391	ENSG00000146592	protein_coding	ENST00000357727	28412518	803202.000000	proximity ENSG00000146592:27412518-29412518
chr7:27609240-27609391	7	27609241	27609391	ENSG00000153814	protein_coding	ENST00000900291	28180795	571479.000000	proximity ENSG00000153814:27180795-29180795
chr7:27609240-27609391	7	27609241	27609391	ENSG00000197576	protein_coding	ENST00000610970	27130780	478536.000000	proximity ENSG00000197576:26130780-28130780
chr7:27609240-27609391	7	27609241	27609391	ENSG00000253293	protein_coding	ENST00000283921	27174320	434996.000000	proximity ENSG00000253293:26174320-28174320
chr7:27609240-27609391	7	27609241	27609391	ENSG00000257184	protein_coding	ENST00000470747	27180239	429077.000000	proximity ENSG00000257184:26180239-28180239
chr7:27611160-27611311	7	27611161	27611311	ENSG00000005020	protein_coding	ENST00000919136	26864590	746646.000000	proximity ENSG00000005020:25864590-27864590
chr7:27611160-27611311	7	27611161	27611311	ENSG00000005073	protein_coding	ENST00000006015	27185232	426004.000000	proximity ENSG00000005073:26185232-28185232
chr7:27611160-27611311	7	27611161	27611311	ENSG00000078399	protein_coding	ENST00000343483	27165537	445699.000000	proximity ENSG00000078399:26165537-28165537
chr7:27611160-27611311	7	27611161	27611311	ENSG00000105991	protein_coding	ENST00000643460	27096000	515236.000000	proximity ENSG00000105991:26096000-28096000
chr7:27611160-27611311	7	27611161	27611311	ENSG00000105996	protein_coding	ENST00000222718	27102683	508553.000000	proximity ENSG00000105996:26102683-28102683
chr7:27611160-27611311	7	27611161	27611311	ENSG00000105997	protein_coding	ENST00000851233	27123376	487860.000000	proximity ENSG00000105997:26123376-28123376
chr7:27611160-27611311	7	27611161	27611311	ENSG00000106004	protein_coding	ENST00000222726	27143681	467555.000000	proximity ENSG00000106004:26143681-28143681
chr7:27611160-27611311	7	27611161	27611311	ENSG00000106006	protein_coding	ENST00000222728	27147774	463462.000000	proximity ENSG00000106006:26147774-28147774
chr7:27611160-27611311	7	27611161	27611311	ENSG00000106031	protein_coding	ENST00000649031	27200091	411145.000000	proximity ENSG00000106031:26200091-28200091
chr7:27611160-27611311	7	27611161	27611311	ENSG00000106038	protein_coding	ENST00000496902	27242802	368434.000000	proximity ENSG00000106038:26242802-28242802
chr7:27611160-27611311	7	27611161	27611311	ENSG00000106049	protein_coding	ENST00000939048	27662948	51712.000000	proximity ENSG00000106049:26662948-28662948
chr7:27611160-27611311	7	27611161	27611311	ENSG00000106052	protein_coding	ENST00000488564	27827801	216565.000000	proximity ENSG00000106052:26827801-28827801
chr7:27611160-27611311	7	27611161	27611311	ENSG00000122592	protein_coding	ENST00000242159	27156675	454561.000000	proximity ENSG00000122592:26156675-28156675
chr7:27611160-27611311	7	27611161	27611311	ENSG00000146592	protein_coding	ENST00000357727	28412518	801282.000000	proximity ENSG00000146592:27412518-29412518
chr7:27611160-27611311	7	27611161	27611311	ENSG00000153814	protein_coding	ENST00000900291	28180795	569559.000000	proximity ENSG00000153814:27180795-29180795
chr7:27611160-27611311	7	27611161	27611311	ENSG00000197576	protein_coding	ENST00000610970	27130780	480456.000000	proximity ENSG00000197576:26130780-28130780
chr7:27611160-27611311	7	27611161	27611311	ENSG00000253293	protein_coding	ENST00000283921	27174320	436916.000000	proximity ENSG00000253293:26174320-28174320
chr7:27611160-27611311	7	27611161	27611311	ENSG00000257184	protein_coding	ENST00000470747	27180239	430997.000000	proximity ENSG00000257184:26180239-28180239
chr7:2761490-2761641	7	2761491	2761641	ENSG00000002822	protein_coding	ENST00000406869	2233243	528323.000000	proximity ENSG00000002822:1233243-3233243
chr7:2761490-2761641	7	2761491	2761641	ENSG00000106003	protein_coding	ENST00000222725	2519774	241792.000000	proximity ENSG00000106003:1519774-3519774
chr7:2761490-2761641	7	2761491	2761641	ENSG00000106009	protein_coding	ENST00000917326	2555484	206082.000000	proximity ENSG00000106009:1555484-3555484
chr7:2761490-2761641	7	2761491	2761641	ENSG00000106012	protein_coding	ENST00000402050	2558979	202587.000000	proximity ENSG00000106012:1558979-3558979
chr7:2761490-2761641	7	2761491	2761641	ENSG00000106263	protein_coding	ENST00000922848	2354096	407470.000000	proximity ENSG00000106263:1354096-3354096
chr7:2761490-2761641	7	2761491	2761641	ENSG00000106266	protein_coding	ENST00000222990	2314441	447125.000000	proximity ENSG00000106266:1314441-3314441
chr7:2761490-2761641	7	2761491	2761641	ENSG00000106268	protein_coding	ENST00000862416	2242226	519340.000000	proximity ENSG00000106268:1242226-3242226
chr7:2761490-2761641	7	2761491	2761641	ENSG00000122687	protein_coding	ENST00000242257	2242205	519361.000000	proximity ENSG00000122687:1242205-3242205
chr7:2761490-2761641	7	2761491	2761641	ENSG00000136213	protein_coding	ENST00000618655	2403611	357955.000000	proximity ENSG00000136213:1403611-3403611
chr7:2761490-2761641	7	2761491	2761641	ENSG00000136295	protein_coding	ENST00000913086	2631947	129619.000000	proximity ENSG00000136295:1631947-3631947
chr7:2761490-2761641	7	2761491	2761641	ENSG00000146535	protein_coding	ENST00000917992	2844356	82790.000000	proximity ENSG00000146535:1844356-3844356
chr7:2761490-2761641	7	2761491	2761641	ENSG00000146555	protein_coding	ENST00000404826	3301252	539686.000000	proximity ENSG00000146555:2301252-4301252
chr7:2761490-2761641	7	2761491	2761641	ENSG00000174945	protein_coding	ENST00000683327	2688202	73364.000000	proximity ENSG00000174945:1688202-3688202
chr7:2761490-2761641	7	2761491	2761641	ENSG00000198286	protein_coding	ENST00000396946	3043867	282301.000000	proximity ENSG00000198286:2043867-4043867
chr7:2761490-2761641	7	2761491	2761641	ENSG00000275572	protein_coding	ENST00000614228	2476398	285168.000000	proximity ENSG00000275572:1476398-3476398
chr7:2762705-2762856	7	2762706	2762856	ENSG00000002822	protein_coding	ENST00000406869	2233243	529538.000000	proximity ENSG00000002822:1233243-3233243
chr7:2762705-2762856	7	2762706	2762856	ENSG00000106003	protein_coding	ENST00000222725	2519774	243007.000000	proximity ENSG00000106003:1519774-3519774
chr7:2762705-2762856	7	2762706	2762856	ENSG00000106009	protein_coding	ENST00000917326	2555484	207297.000000	proximity ENSG00000106009:1555484-3555484
chr7:2762705-2762856	7	2762706	2762856	ENSG00000106012	protein_coding	ENST00000402050	2558979	203802.000000	proximity ENSG00000106012:1558979-3558979
chr7:2762705-2762856	7	2762706	2762856	ENSG00000106263	protein_coding	ENST00000922848	2354096	408685.000000	proximity ENSG00000106263:1354096-3354096
chr7:2762705-2762856	7	2762706	2762856	ENSG00000106266	protein_coding	ENST00000222990	2314441	448340.000000	proximity ENSG00000106266:1314441-3314441
chr7:2762705-2762856	7	2762706	2762856	ENSG00000106268	protein_coding	ENST00000862416	2242226	520555.000000	proximity ENSG00000106268:1242226-3242226
chr7:2762705-2762856	7	2762706	2762856	ENSG00000122687	protein_coding	ENST00000242257	2242205	520576.000000	proximity ENSG00000122687:1242205-3242205
chr7:2762705-2762856	7	2762706	2762856	ENSG00000136213	protein_coding	ENST00000618655	2403611	359170.000000	proximity ENSG00000136213:1403611-3403611
chr7:2762705-2762856	7	2762706	2762856	ENSG00000136295	protein_coding	ENST00000913086	2631947	130834.000000	proximity ENSG00000136295:1631947-3631947
chr7:2762705-2762856	7	2762706	2762856	ENSG00000146535	protein_coding	ENST00000917992	2844356	81575.000000	proximity ENSG00000146535:1844356-3844356
chr7:2762705-2762856	7	2762706	2762856	ENSG00000146555	protein_coding	ENST00000404826	3301252	538471.000000	proximity ENSG00000146555:2301252-4301252
chr7:2762705-2762856	7	2762706	2762856	ENSG00000174945	protein_coding	ENST00000683327	2688202	74579.000000	proximity ENSG00000174945:1688202-3688202
chr7:2762705-2762856	7	2762706	2762856	ENSG00000198286	protein_coding	ENST00000396946	3043867	281086.000000	proximity ENSG00000198286:2043867-4043867
chr7:2762705-2762856	7	2762706	2762856	ENSG00000275572	protein_coding	ENST00000614228	2476398	286383.000000	proximity ENSG00000275572:1476398-3476398
chr7:2762865-2763016	7	2762866	2763016	ENSG00000002822	protein_coding	ENST00000406869	2233243	529698.000000	proximity ENSG00000002822:1233243-3233243
chr7:2762865-2763016	7	2762866	2763016	ENSG00000106003	protein_coding	ENST00000222725	2519774	243167.000000	proximity ENSG00000106003:1519774-3519774
chr7:2762865-2763016	7	2762866	2763016	ENSG00000106009	protein_coding	ENST00000917326	2555484	207457.000000	proximity ENSG00000106009:1555484-3555484
chr7:2762865-2763016	7	2762866	2763016	ENSG00000106012	protein_coding	ENST00000402050	2558979	203962.000000	proximity ENSG00000106012:1558979-3558979
chr7:2762865-2763016	7	2762866	2763016	ENSG00000106263	protein_coding	ENST00000922848	2354096	408845.000000	proximity ENSG00000106263:1354096-3354096
chr7:2762865-2763016	7	2762866	2763016	ENSG00000106266	protein_coding	ENST00000222990	2314441	448500.000000	proximity ENSG00000106266:1314441-3314441
chr7:2762865-2763016	7	2762866	2763016	ENSG00000106268	protein_coding	ENST00000862416	2242226	520715.000000	proximity ENSG00000106268:1242226-3242226
chr7:2762865-2763016	7	2762866	2763016	ENSG00000122687	protein_coding	ENST00000242257	2242205	520736.000000	proximity ENSG00000122687:1242205-3242205
chr7:2762865-2763016	7	2762866	2763016	ENSG00000136213	protein_coding	ENST00000618655	2403611	359330.000000	proximity ENSG00000136213:1403611-3403611
chr7:2762865-2763016	7	2762866	2763016	ENSG00000136295	protein_coding	ENST00000913086	2631947	130994.000000	proximity ENSG00000136295:1631947-3631947
chr7:2762865-2763016	7	2762866	2763016	ENSG00000146535	protein_coding	ENST00000917992	2844356	81415.000000	proximity ENSG00000146535:1844356-3844356
chr7:2762865-2763016	7	2762866	2763016	ENSG00000146555	protein_coding	ENST00000404826	3301252	538311.000000	proximity ENSG00000146555:2301252-4301252
chr7:2762865-2763016	7	2762866	2763016	ENSG00000174945	protein_coding	ENST00000683327	2688202	74739.000000	proximity ENSG00000174945:1688202-3688202
chr7:2762865-2763016	7	2762866	2763016	ENSG00000198286	protein_coding	ENST00000396946	3043867	280926.000000	proximity ENSG00000198286:2043867-4043867
chr7:2762865-2763016	7	2762866	2763016	ENSG00000275572	protein_coding	ENST00000614228	2476398	286543.000000	proximity ENSG00000275572:1476398-3476398
chr7:2763510-2763661	7	2763511	2763661	ENSG00000002822	protein_coding	ENST00000406869	2233243	530343.000000	proximity ENSG00000002822:1233243-3233243
chr7:2763510-2763661	7	2763511	2763661	ENSG00000106003	protein_coding	ENST00000222725	2519774	243812.000000	proximity ENSG00000106003:1519774-3519774
chr7:2763510-2763661	7	2763511	2763661	ENSG00000106009	protein_coding	ENST00000917326	2555484	208102.000000	proximity ENSG00000106009:1555484-3555484
chr7:2763510-2763661	7	2763511	2763661	ENSG00000106012	protein_coding	ENST00000402050	2558979	204607.000000	proximity ENSG00000106012:1558979-3558979
chr7:2763510-2763661	7	2763511	2763661	ENSG00000106263	protein_coding	ENST00000922848	2354096	409490.000000	proximity ENSG00000106263:1354096-3354096
chr7:2763510-2763661	7	2763511	2763661	ENSG00000106266	protein_coding	ENST00000222990	2314441	449145.000000	proximity ENSG00000106266:1314441-3314441
chr7:2763510-2763661	7	2763511	2763661	ENSG00000106268	protein_coding	ENST00000862416	2242226	521360.000000	proximity ENSG00000106268:1242226-3242226
chr7:2763510-2763661	7	2763511	2763661	ENSG00000122687	protein_coding	ENST00000242257	2242205	521381.000000	proximity ENSG00000122687:1242205-3242205
chr7:2763510-2763661	7	2763511	2763661	ENSG00000136213	protein_coding	ENST00000618655	2403611	359975.000000	proximity ENSG00000136213:1403611-3403611
chr7:2763510-2763661	7	2763511	2763661	ENSG00000136295	protein_coding	ENST00000913086	2631947	131639.000000	proximity ENSG00000136295:1631947-3631947
chr7:2763510-2763661	7	2763511	2763661	ENSG00000146535	protein_coding	ENST00000917992	2844356	80770.000000	proximity ENSG00000146535:1844356-3844356
chr7:2763510-2763661	7	2763511	2763661	ENSG00000146555	protein_coding	ENST00000404826	3301252	537666.000000	proximity ENSG00000146555:2301252-4301252
chr7:2763510-2763661	7	2763511	2763661	ENSG00000174945	protein_coding	ENST00000683327	2688202	75384.000000	proximity ENSG00000174945:1688202-3688202
chr7:2763510-2763661	7	2763511	2763661	ENSG00000198286	protein_coding	ENST00000396946	3043867	280281.000000	proximity ENSG00000198286:2043867-4043867
chr7:2763510-2763661	7	2763511	2763661	ENSG00000275572	protein_coding	ENST00000614228	2476398	287188.000000	proximity ENSG00000275572:1476398-3476398
chr7:27636440-27636591	7	27636441	27636591	ENSG00000005020	protein_coding	ENST00000919136	26864590	771926.000000	proximity ENSG00000005020:25864590-27864590
chr7:27636440-27636591	7	27636441	27636591	ENSG00000005073	protein_coding	ENST00000006015	27185232	451284.000000	proximity ENSG00000005073:26185232-28185232
chr7:27636440-27636591	7	27636441	27636591	ENSG00000078399	protein_coding	ENST00000343483	27165537	470979.000000	proximity ENSG00000078399:26165537-28165537
chr7:27636440-27636591	7	27636441	27636591	ENSG00000105991	protein_coding	ENST00000643460	27096000	540516.000000	proximity ENSG00000105991:26096000-28096000
chr7:27636440-27636591	7	27636441	27636591	ENSG00000105996	protein_coding	ENST00000222718	27102683	533833.000000	proximity ENSG00000105996:26102683-28102683
chr7:27636440-27636591	7	27636441	27636591	ENSG00000105997	protein_coding	ENST00000851233	27123376	513140.000000	proximity ENSG00000105997:26123376-28123376
chr7:27636440-27636591	7	27636441	27636591	ENSG00000106004	protein_coding	ENST00000222726	27143681	492835.000000	proximity ENSG00000106004:26143681-28143681
chr7:27636440-27636591	7	27636441	27636591	ENSG00000106006	protein_coding	ENST00000222728	27147774	488742.000000	proximity ENSG00000106006:26147774-28147774
chr7:27636440-27636591	7	27636441	27636591	ENSG00000106031	protein_coding	ENST00000649031	27200091	436425.000000	proximity ENSG00000106031:26200091-28200091
chr7:27636440-27636591	7	27636441	27636591	ENSG00000106038	protein_coding	ENST00000496902	27242802	393714.000000	proximity ENSG00000106038:26242802-28242802
chr7:27636440-27636591	7	27636441	27636591	ENSG00000106049	protein_coding	ENST00000939048	27662948	26432.000000	proximity ENSG00000106049:26662948-28662948
chr7:27636440-27636591	7	27636441	27636591	ENSG00000106052	protein_coding	ENST00000488564	27827801	191285.000000	proximity ENSG00000106052:26827801-28827801
chr7:27636440-27636591	7	27636441	27636591	ENSG00000122592	protein_coding	ENST00000242159	27156675	479841.000000	proximity ENSG00000122592:26156675-28156675
chr7:27636440-27636591	7	27636441	27636591	ENSG00000146592	protein_coding	ENST00000357727	28412518	776002.000000	proximity ENSG00000146592:27412518-29412518
chr7:27636440-27636591	7	27636441	27636591	ENSG00000153814	protein_coding	ENST00000900291	28180795	544279.000000	proximity ENSG00000153814:27180795-29180795
chr7:27636440-27636591	7	27636441	27636591	ENSG00000197576	protein_coding	ENST00000610970	27130780	505736.000000	proximity ENSG00000197576:26130780-28130780
chr7:27636440-27636591	7	27636441	27636591	ENSG00000253293	protein_coding	ENST00000283921	27174320	462196.000000	proximity ENSG00000253293:26174320-28174320
chr7:27636440-27636591	7	27636441	27636591	ENSG00000257184	protein_coding	ENST00000470747	27180239	456277.000000	proximity ENSG00000257184:26180239-28180239
chr7:27640985-27641136	7	27640986	27641136	ENSG00000005020	protein_coding	ENST00000919136	26864590	776471.000000	proximity ENSG00000005020:25864590-27864590
chr7:27640985-27641136	7	27640986	27641136	ENSG00000005073	protein_coding	ENST00000006015	27185232	455829.000000	proximity ENSG00000005073:26185232-28185232
chr7:27640985-27641136	7	27640986	27641136	ENSG00000078399	protein_coding	ENST00000343483	27165537	475524.000000	proximity ENSG00000078399:26165537-28165537
chr7:27640985-27641136	7	27640986	27641136	ENSG00000105991	protein_coding	ENST00000643460	27096000	545061.000000	proximity ENSG00000105991:26096000-28096000
chr7:27640985-27641136	7	27640986	27641136	ENSG00000105996	protein_coding	ENST00000222718	27102683	538378.000000	proximity ENSG00000105996:26102683-28102683
chr7:27640985-27641136	7	27640986	27641136	ENSG00000105997	protein_coding	ENST00000851233	27123376	517685.000000	proximity ENSG00000105997:26123376-28123376
chr7:27640985-27641136	7	27640986	27641136	ENSG00000106004	protein_coding	ENST00000222726	27143681	497380.000000	proximity ENSG00000106004:26143681-28143681
chr7:27640985-27641136	7	27640986	27641136	ENSG00000106006	protein_coding	ENST00000222728	27147774	493287.000000	proximity ENSG00000106006:26147774-28147774
chr7:27640985-27641136	7	27640986	27641136	ENSG00000106031	protein_coding	ENST00000649031	27200091	440970.000000	proximity ENSG00000106031:26200091-28200091
chr7:27640985-27641136	7	27640986	27641136	ENSG00000106038	protein_coding	ENST00000496902	27242802	398259.000000	proximity ENSG00000106038:26242802-28242802
chr7:27640985-27641136	7	27640986	27641136	ENSG00000106049	protein_coding	ENST00000939048	27662948	21887.000000	proximity ENSG00000106049:26662948-28662948
chr7:27640985-27641136	7	27640986	27641136	ENSG00000106052	protein_coding	ENST00000488564	27827801	186740.000000	proximity ENSG00000106052:26827801-28827801
chr7:27640985-27641136	7	27640986	27641136	ENSG00000122592	protein_coding	ENST00000242159	27156675	484386.000000	proximity ENSG00000122592:26156675-28156675
chr7:27640985-27641136	7	27640986	27641136	ENSG00000146592	protein_coding	ENST00000357727	28412518	771457.000000	proximity ENSG00000146592:27412518-29412518
chr7:27640985-27641136	7	27640986	27641136	ENSG00000153814	protein_coding	ENST00000900291	28180795	539734.000000	proximity ENSG00000153814:27180795-29180795
chr7:27640985-27641136	7	27640986	27641136	ENSG00000197576	protein_coding	ENST00000610970	27130780	510281.000000	proximity ENSG00000197576:26130780-28130780
chr7:27640985-27641136	7	27640986	27641136	ENSG00000253293	protein_coding	ENST00000283921	27174320	466741.000000	proximity ENSG00000253293:26174320-28174320
chr7:27640985-27641136	7	27640986	27641136	ENSG00000257184	protein_coding	ENST00000470747	27180239	460822.000000	proximity ENSG00000257184:26180239-28180239
chr7:27641960-27642111	7	27641961	27642111	ENSG00000005020	protein_coding	ENST00000919136	26864590	777446.000000	proximity ENSG00000005020:25864590-27864590
chr7:27641960-27642111	7	27641961	27642111	ENSG00000005073	protein_coding	ENST00000006015	27185232	456804.000000	proximity ENSG00000005073:26185232-28185232
chr7:27641960-27642111	7	27641961	27642111	ENSG00000078399	protein_coding	ENST00000343483	27165537	476499.000000	proximity ENSG00000078399:26165537-28165537
chr7:27641960-27642111	7	27641961	27642111	ENSG00000105991	protein_coding	ENST00000643460	27096000	546036.000000	proximity ENSG00000105991:26096000-28096000
chr7:27641960-27642111	7	27641961	27642111	ENSG00000105996	protein_coding	ENST00000222718	27102683	539353.000000	proximity ENSG00000105996:26102683-28102683
chr7:27641960-27642111	7	27641961	27642111	ENSG00000105997	protein_coding	ENST00000851233	27123376	518660.000000	proximity ENSG00000105997:26123376-28123376
chr7:27641960-27642111	7	27641961	27642111	ENSG00000106004	protein_coding	ENST00000222726	27143681	498355.000000	proximity ENSG00000106004:26143681-28143681
chr7:27641960-27642111	7	27641961	27642111	ENSG00000106006	protein_coding	ENST00000222728	27147774	494262.000000	proximity ENSG00000106006:26147774-28147774
chr7:27641960-27642111	7	27641961	27642111	ENSG00000106031	protein_coding	ENST00000649031	27200091	441945.000000	proximity ENSG00000106031:26200091-28200091
chr7:27641960-27642111	7	27641961	27642111	ENSG00000106038	protein_coding	ENST00000496902	27242802	399234.000000	proximity ENSG00000106038:26242802-28242802
chr7:27641960-27642111	7	27641961	27642111	ENSG00000106049	protein_coding	ENST00000939048	27662948	20912.000000	proximity ENSG00000106049:26662948-28662948
chr7:27641960-27642111	7	27641961	27642111	ENSG00000106052	protein_coding	ENST00000488564	27827801	185765.000000	proximity ENSG00000106052:26827801-28827801
chr7:27641960-27642111	7	27641961	27642111	ENSG00000122592	protein_coding	ENST00000242159	27156675	485361.000000	proximity ENSG00000122592:26156675-28156675
chr7:27641960-27642111	7	27641961	27642111	ENSG00000146592	protein_coding	ENST00000357727	28412518	770482.000000	proximity ENSG00000146592:27412518-29412518
chr7:27641960-27642111	7	27641961	27642111	ENSG00000153814	protein_coding	ENST00000900291	28180795	538759.000000	proximity ENSG00000153814:27180795-29180795
chr7:27641960-27642111	7	27641961	27642111	ENSG00000197576	protein_coding	ENST00000610970	27130780	511256.000000	proximity ENSG00000197576:26130780-28130780
chr7:27641960-27642111	7	27641961	27642111	ENSG00000253293	protein_coding	ENST00000283921	27174320	467716.000000	proximity ENSG00000253293:26174320-28174320
chr7:27641960-27642111	7	27641961	27642111	ENSG00000257184	protein_coding	ENST00000470747	27180239	461797.000000	proximity ENSG00000257184:26180239-28180239
chr7:27647180-27647331	7	27647181	27647331	ENSG00000005020	protein_coding	ENST00000919136	26864590	782666.000000	proximity ENSG00000005020:25864590-27864590
chr7:27647180-27647331	7	27647181	27647331	ENSG00000005073	protein_coding	ENST00000006015	27185232	462024.000000	proximity ENSG00000005073:26185232-28185232
chr7:27647180-27647331	7	27647181	27647331	ENSG00000078399	protein_coding	ENST00000343483	27165537	481719.000000	proximity ENSG00000078399:26165537-28165537
chr7:27647180-27647331	7	27647181	27647331	ENSG00000105991	protein_coding	ENST00000643460	27096000	551256.000000	proximity ENSG00000105991:26096000-28096000
chr7:27647180-27647331	7	27647181	27647331	ENSG00000105996	protein_coding	ENST00000222718	27102683	544573.000000	proximity ENSG00000105996:26102683-28102683
chr7:27647180-27647331	7	27647181	27647331	ENSG00000105997	protein_coding	ENST00000851233	27123376	523880.000000	proximity ENSG00000105997:26123376-28123376
chr7:27647180-27647331	7	27647181	27647331	ENSG00000106004	protein_coding	ENST00000222726	27143681	503575.000000	proximity ENSG00000106004:26143681-28143681
chr7:27647180-27647331	7	27647181	27647331	ENSG00000106006	protein_coding	ENST00000222728	27147774	499482.000000	proximity ENSG00000106006:26147774-28147774
chr7:27647180-27647331	7	27647181	27647331	ENSG00000106031	protein_coding	ENST00000649031	27200091	447165.000000	proximity ENSG00000106031:26200091-28200091
chr7:27647180-27647331	7	27647181	27647331	ENSG00000106038	protein_coding	ENST00000496902	27242802	404454.000000	proximity ENSG00000106038:26242802-28242802
chr7:27647180-27647331	7	27647181	27647331	ENSG00000106049	protein_coding	ENST00000939048	27662948	15692.000000	proximity ENSG00000106049:26662948-28662948
chr7:27647180-27647331	7	27647181	27647331	ENSG00000106052	protein_coding	ENST00000488564	27827801	180545.000000	proximity ENSG00000106052:26827801-28827801
chr7:27647180-27647331	7	27647181	27647331	ENSG00000122592	protein_coding	ENST00000242159	27156675	490581.000000	proximity ENSG00000122592:26156675-28156675
chr7:27647180-27647331	7	27647181	27647331	ENSG00000146592	protein_coding	ENST00000357727	28412518	765262.000000	proximity ENSG00000146592:27412518-29412518
chr7:27647180-27647331	7	27647181	27647331	ENSG00000153814	protein_coding	ENST00000900291	28180795	533539.000000	proximity ENSG00000153814:27180795-29180795
chr7:27647180-27647331	7	27647181	27647331	ENSG00000197576	protein_coding	ENST00000610970	27130780	516476.000000	proximity ENSG00000197576:26130780-28130780
chr7:27647180-27647331	7	27647181	27647331	ENSG00000253293	protein_coding	ENST00000283921	27174320	472936.000000	proximity ENSG00000253293:26174320-28174320
chr7:27647180-27647331	7	27647181	27647331	ENSG00000257184	protein_coding	ENST00000470747	27180239	467017.000000	proximity ENSG00000257184:26180239-28180239
chr7:27651860-27652011	7	27651861	27652011	ENSG00000005020	protein_coding	ENST00000919136	26864590	787346.000000	proximity ENSG00000005020:25864590-27864590
chr7:27651860-27652011	7	27651861	27652011	ENSG00000005073	protein_coding	ENST00000006015	27185232	466704.000000	proximity ENSG00000005073:26185232-28185232
chr7:27651860-27652011	7	27651861	27652011	ENSG00000078399	protein_coding	ENST00000343483	27165537	486399.000000	proximity ENSG00000078399:26165537-28165537
chr7:27651860-27652011	7	27651861	27652011	ENSG00000105991	protein_coding	ENST00000643460	27096000	555936.000000	proximity ENSG00000105991:26096000-28096000
chr7:27651860-27652011	7	27651861	27652011	ENSG00000105996	protein_coding	ENST00000222718	27102683	549253.000000	proximity ENSG00000105996:26102683-28102683
chr7:27651860-27652011	7	27651861	27652011	ENSG00000105997	protein_coding	ENST00000851233	27123376	528560.000000	proximity ENSG00000105997:26123376-28123376
chr7:27651860-27652011	7	27651861	27652011	ENSG00000106004	protein_coding	ENST00000222726	27143681	508255.000000	proximity ENSG00000106004:26143681-28143681
chr7:27651860-27652011	7	27651861	27652011	ENSG00000106006	protein_coding	ENST00000222728	27147774	504162.000000	proximity ENSG00000106006:26147774-28147774
chr7:27651860-27652011	7	27651861	27652011	ENSG00000106031	protein_coding	ENST00000649031	27200091	451845.000000	proximity ENSG00000106031:26200091-28200091
chr7:27651860-27652011	7	27651861	27652011	ENSG00000106038	protein_coding	ENST00000496902	27242802	409134.000000	proximity ENSG00000106038:26242802-28242802
chr7:27651860-27652011	7	27651861	27652011	ENSG00000106049	protein_coding	ENST00000939048	27662948	11012.000000	proximity ENSG00000106049:26662948-28662948
chr7:27651860-27652011	7	27651861	27652011	ENSG00000106052	protein_coding	ENST00000488564	27827801	175865.000000	proximity ENSG00000106052:26827801-28827801
chr7:27651860-27652011	7	27651861	27652011	ENSG00000122592	protein_coding	ENST00000242159	27156675	495261.000000	proximity ENSG00000122592:26156675-28156675
chr7:27651860-27652011	7	27651861	27652011	ENSG00000146592	protein_coding	ENST00000357727	28412518	760582.000000	proximity ENSG00000146592:27412518-29412518
chr7:27651860-27652011	7	27651861	27652011	ENSG00000153814	protein_coding	ENST00000900291	28180795	528859.000000	proximity ENSG00000153814:27180795-29180795
chr7:27651860-27652011	7	27651861	27652011	ENSG00000197576	protein_coding	ENST00000610970	27130780	521156.000000	proximity ENSG00000197576:26130780-28130780
chr7:27651860-27652011	7	27651861	27652011	ENSG00000253293	protein_coding	ENST00000283921	27174320	477616.000000	proximity ENSG00000253293:26174320-28174320
chr7:27651860-27652011	7	27651861	27652011	ENSG00000257184	protein_coding	ENST00000470747	27180239	471697.000000	proximity ENSG00000257184:26180239-28180239
chr7:27661900-27662051	7	27661901	27662051	ENSG00000005020	protein_coding	ENST00000919136	26864590	797386.000000	proximity ENSG00000005020:25864590-27864590
chr7:27661900-27662051	7	27661901	27662051	ENSG00000005073	protein_coding	ENST00000006015	27185232	476744.000000	proximity ENSG00000005073:26185232-28185232
chr7:27661900-27662051	7	27661901	27662051	ENSG00000078399	protein_coding	ENST00000343483	27165537	496439.000000	proximity ENSG00000078399:26165537-28165537
chr7:27661900-27662051	7	27661901	27662051	ENSG00000105991	protein_coding	ENST00000643460	27096000	565976.000000	proximity ENSG00000105991:26096000-28096000
chr7:27661900-27662051	7	27661901	27662051	ENSG00000105996	protein_coding	ENST00000222718	27102683	559293.000000	proximity ENSG00000105996:26102683-28102683
chr7:27661900-27662051	7	27661901	27662051	ENSG00000105997	protein_coding	ENST00000851233	27123376	538600.000000	proximity ENSG00000105997:26123376-28123376
chr7:27661900-27662051	7	27661901	27662051	ENSG00000106004	protein_coding	ENST00000222726	27143681	518295.000000	proximity ENSG00000106004:26143681-28143681
chr7:27661900-27662051	7	27661901	27662051	ENSG00000106006	protein_coding	ENST00000222728	27147774	514202.000000	proximity ENSG00000106006:26147774-28147774
chr7:27661900-27662051	7	27661901	27662051	ENSG00000106031	protein_coding	ENST00000649031	27200091	461885.000000	proximity ENSG00000106031:26200091-28200091
chr7:27661900-27662051	7	27661901	27662051	ENSG00000106038	protein_coding	ENST00000496902	27242802	419174.000000	proximity ENSG00000106038:26242802-28242802
chr7:27661900-27662051	7	27661901	27662051	ENSG00000106049	protein_coding	ENST00000939048	27662948	972.000000	proximity ENSG00000106049:26662948-28662948
chr7:27661900-27662051	7	27661901	27662051	ENSG00000106052	protein_coding	ENST00000488564	27827801	165825.000000	proximity ENSG00000106052:26827801-28827801
chr7:27661900-27662051	7	27661901	27662051	ENSG00000122592	protein_coding	ENST00000242159	27156675	505301.000000	proximity ENSG00000122592:26156675-28156675
chr7:27661900-27662051	7	27661901	27662051	ENSG00000146592	protein_coding	ENST00000357727	28412518	750542.000000	proximity ENSG00000146592:27412518-29412518
chr7:27661900-27662051	7	27661901	27662051	ENSG00000153814	protein_coding	ENST00000900291	28180795	518819.000000	proximity ENSG00000153814:27180795-29180795
chr7:27661900-27662051	7	27661901	27662051	ENSG00000197576	protein_coding	ENST00000610970	27130780	531196.000000	proximity ENSG00000197576:26130780-28130780
chr7:27661900-27662051	7	27661901	27662051	ENSG00000253293	protein_coding	ENST00000283921	27174320	487656.000000	proximity ENSG00000253293:26174320-28174320
chr7:27661900-27662051	7	27661901	27662051	ENSG00000257184	protein_coding	ENST00000470747	27180239	481737.000000	proximity ENSG00000257184:26180239-28180239
chr7:27662085-27662236	7	27662086	27662236	ENSG00000005020	protein_coding	ENST00000919136	26864590	797571.000000	proximity ENSG00000005020:25864590-27864590
chr7:27662085-27662236	7	27662086	27662236	ENSG00000005073	protein_coding	ENST00000006015	27185232	476929.000000	proximity ENSG00000005073:26185232-28185232
chr7:27662085-27662236	7	27662086	27662236	ENSG00000078399	protein_coding	ENST00000343483	27165537	496624.000000	proximity ENSG00000078399:26165537-28165537
chr7:27662085-27662236	7	27662086	27662236	ENSG00000105991	protein_coding	ENST00000643460	27096000	566161.000000	proximity ENSG00000105991:26096000-28096000
chr7:27662085-27662236	7	27662086	27662236	ENSG00000105996	protein_coding	ENST00000222718	27102683	559478.000000	proximity ENSG00000105996:26102683-28102683
chr7:27662085-27662236	7	27662086	27662236	ENSG00000105997	protein_coding	ENST00000851233	27123376	538785.000000	proximity ENSG00000105997:26123376-28123376
chr7:27662085-27662236	7	27662086	27662236	ENSG00000106004	protein_coding	ENST00000222726	27143681	518480.000000	proximity ENSG00000106004:26143681-28143681
chr7:27662085-27662236	7	27662086	27662236	ENSG00000106006	protein_coding	ENST00000222728	27147774	514387.000000	proximity ENSG00000106006:26147774-28147774
chr7:27662085-27662236	7	27662086	27662236	ENSG00000106031	protein_coding	ENST00000649031	27200091	462070.000000	proximity ENSG00000106031:26200091-28200091
chr7:27662085-27662236	7	27662086	27662236	ENSG00000106038	protein_coding	ENST00000496902	27242802	419359.000000	proximity ENSG00000106038:26242802-28242802
chr7:27662085-27662236	7	27662086	27662236	ENSG00000106049	protein_coding	ENST00000939048	27662948	787.000000	proximity ENSG00000106049:26662948-28662948
chr7:27662085-27662236	7	27662086	27662236	ENSG00000106052	protein_coding	ENST00000488564	27827801	165640.000000	proximity ENSG00000106052:26827801-28827801
chr7:27662085-27662236	7	27662086	27662236	ENSG00000122592	protein_coding	ENST00000242159	27156675	505486.000000	proximity ENSG00000122592:26156675-28156675
chr7:27662085-27662236	7	27662086	27662236	ENSG00000146592	protein_coding	ENST00000357727	28412518	750357.000000	proximity ENSG00000146592:27412518-29412518
chr7:27662085-27662236	7	27662086	27662236	ENSG00000153814	protein_coding	ENST00000900291	28180795	518634.000000	proximity ENSG00000153814:27180795-29180795
chr7:27662085-27662236	7	27662086	27662236	ENSG00000197576	protein_coding	ENST00000610970	27130780	531381.000000	proximity ENSG00000197576:26130780-28130780
chr7:27662085-27662236	7	27662086	27662236	ENSG00000253293	protein_coding	ENST00000283921	27174320	487841.000000	proximity ENSG00000253293:26174320-28174320
chr7:27662085-27662236	7	27662086	27662236	ENSG00000257184	protein_coding	ENST00000470747	27180239	481922.000000	proximity ENSG00000257184:26180239-28180239
chr7:27662240-27662391	7	27662241	27662391	ENSG00000005020	protein_coding	ENST00000919136	26864590	797726.000000	proximity ENSG00000005020:25864590-27864590
chr7:27662240-27662391	7	27662241	27662391	ENSG00000005073	protein_coding	ENST00000006015	27185232	477084.000000	proximity ENSG00000005073:26185232-28185232
chr7:27662240-27662391	7	27662241	27662391	ENSG00000078399	protein_coding	ENST00000343483	27165537	496779.000000	proximity ENSG00000078399:26165537-28165537
chr7:27662240-27662391	7	27662241	27662391	ENSG00000105991	protein_coding	ENST00000643460	27096000	566316.000000	proximity ENSG00000105991:26096000-28096000
chr7:27662240-27662391	7	27662241	27662391	ENSG00000105996	protein_coding	ENST00000222718	27102683	559633.000000	proximity ENSG00000105996:26102683-28102683
chr7:27662240-27662391	7	27662241	27662391	ENSG00000105997	protein_coding	ENST00000851233	27123376	538940.000000	proximity ENSG00000105997:26123376-28123376
chr7:27662240-27662391	7	27662241	27662391	ENSG00000106004	protein_coding	ENST00000222726	27143681	518635.000000	proximity ENSG00000106004:26143681-28143681
chr7:27662240-27662391	7	27662241	27662391	ENSG00000106006	protein_coding	ENST00000222728	27147774	514542.000000	proximity ENSG00000106006:26147774-28147774
chr7:27662240-27662391	7	27662241	27662391	ENSG00000106031	protein_coding	ENST00000649031	27200091	462225.000000	proximity ENSG00000106031:26200091-28200091
chr7:27662240-27662391	7	27662241	27662391	ENSG00000106038	protein_coding	ENST00000496902	27242802	419514.000000	proximity ENSG00000106038:26242802-28242802
chr7:27662240-27662391	7	27662241	27662391	ENSG00000106049	protein_coding	ENST00000939048	27662948	632.000000	proximity ENSG00000106049:26662948-28662948
chr7:27662240-27662391	7	27662241	27662391	ENSG00000106052	protein_coding	ENST00000488564	27827801	165485.000000	proximity ENSG00000106052:26827801-28827801
chr7:27662240-27662391	7	27662241	27662391	ENSG00000122592	protein_coding	ENST00000242159	27156675	505641.000000	proximity ENSG00000122592:26156675-28156675
chr7:27662240-27662391	7	27662241	27662391	ENSG00000146592	protein_coding	ENST00000357727	28412518	750202.000000	proximity ENSG00000146592:27412518-29412518
chr7:27662240-27662391	7	27662241	27662391	ENSG00000153814	protein_coding	ENST00000900291	28180795	518479.000000	proximity ENSG00000153814:27180795-29180795
chr7:27662240-27662391	7	27662241	27662391	ENSG00000197576	protein_coding	ENST00000610970	27130780	531536.000000	proximity ENSG00000197576:26130780-28130780
chr7:27662240-27662391	7	27662241	27662391	ENSG00000253293	protein_coding	ENST00000283921	27174320	487996.000000	proximity ENSG00000253293:26174320-28174320
chr7:27662240-27662391	7	27662241	27662391	ENSG00000257184	protein_coding	ENST00000470747	27180239	482077.000000	proximity ENSG00000257184:26180239-28180239
chr7:27662425-27662576	7	27662426	27662576	ENSG00000005020	protein_coding	ENST00000919136	26864590	797911.000000	proximity ENSG00000005020:25864590-27864590
chr7:27662425-27662576	7	27662426	27662576	ENSG00000005073	protein_coding	ENST00000006015	27185232	477269.000000	proximity ENSG00000005073:26185232-28185232
chr7:27662425-27662576	7	27662426	27662576	ENSG00000078399	protein_coding	ENST00000343483	27165537	496964.000000	proximity ENSG00000078399:26165537-28165537
chr7:27662425-27662576	7	27662426	27662576	ENSG00000105991	protein_coding	ENST00000643460	27096000	566501.000000	proximity ENSG00000105991:26096000-28096000
chr7:27662425-27662576	7	27662426	27662576	ENSG00000105996	protein_coding	ENST00000222718	27102683	559818.000000	proximity ENSG00000105996:26102683-28102683
chr7:27662425-27662576	7	27662426	27662576	ENSG00000105997	protein_coding	ENST00000851233	27123376	539125.000000	proximity ENSG00000105997:26123376-28123376
chr7:27662425-27662576	7	27662426	27662576	ENSG00000106004	protein_coding	ENST00000222726	27143681	518820.000000	proximity ENSG00000106004:26143681-28143681
chr7:27662425-27662576	7	27662426	27662576	ENSG00000106006	protein_coding	ENST00000222728	27147774	514727.000000	proximity ENSG00000106006:26147774-28147774
chr7:27662425-27662576	7	27662426	27662576	ENSG00000106031	protein_coding	ENST00000649031	27200091	462410.000000	proximity ENSG00000106031:26200091-28200091
chr7:27662425-27662576	7	27662426	27662576	ENSG00000106038	protein_coding	ENST00000496902	27242802	419699.000000	proximity ENSG00000106038:26242802-28242802
chr7:27662425-27662576	7	27662426	27662576	ENSG00000106049	protein_coding	ENST00000939048	27662948	447.000000	proximity ENSG00000106049:26662948-28662948
chr7:27662425-27662576	7	27662426	27662576	ENSG00000106052	protein_coding	ENST00000488564	27827801	165300.000000	proximity ENSG00000106052:26827801-28827801
chr7:27662425-27662576	7	27662426	27662576	ENSG00000122592	protein_coding	ENST00000242159	27156675	505826.000000	proximity ENSG00000122592:26156675-28156675
chr7:27662425-27662576	7	27662426	27662576	ENSG00000146592	protein_coding	ENST00000357727	28412518	750017.000000	proximity ENSG00000146592:27412518-29412518
chr7:27662425-27662576	7	27662426	27662576	ENSG00000153814	protein_coding	ENST00000900291	28180795	518294.000000	proximity ENSG00000153814:27180795-29180795
chr7:27662425-27662576	7	27662426	27662576	ENSG00000197576	protein_coding	ENST00000610970	27130780	531721.000000	proximity ENSG00000197576:26130780-28130780
chr7:27662425-27662576	7	27662426	27662576	ENSG00000253293	protein_coding	ENST00000283921	27174320	488181.000000	proximity ENSG00000253293:26174320-28174320
chr7:27662425-27662576	7	27662426	27662576	ENSG00000257184	protein_coding	ENST00000470747	27180239	482262.000000	proximity ENSG00000257184:26180239-28180239
chr7:27662580-27662731	7	27662581	27662731	ENSG00000005020	protein_coding	ENST00000919136	26864590	798066.000000	proximity ENSG00000005020:25864590-27864590
chr7:27662580-27662731	7	27662581	27662731	ENSG00000005073	protein_coding	ENST00000006015	27185232	477424.000000	proximity ENSG00000005073:26185232-28185232
chr7:27662580-27662731	7	27662581	27662731	ENSG00000078399	protein_coding	ENST00000343483	27165537	497119.000000	proximity ENSG00000078399:26165537-28165537
chr7:27662580-27662731	7	27662581	27662731	ENSG00000105991	protein_coding	ENST00000643460	27096000	566656.000000	proximity ENSG00000105991:26096000-28096000
chr7:27662580-27662731	7	27662581	27662731	ENSG00000105996	protein_coding	ENST00000222718	27102683	559973.000000	proximity ENSG00000105996:26102683-28102683
chr7:27662580-27662731	7	27662581	27662731	ENSG00000105997	protein_coding	ENST00000851233	27123376	539280.000000	proximity ENSG00000105997:26123376-28123376
chr7:27662580-27662731	7	27662581	27662731	ENSG00000106004	protein_coding	ENST00000222726	27143681	518975.000000	proximity ENSG00000106004:26143681-28143681
chr7:27662580-27662731	7	27662581	27662731	ENSG00000106006	protein_coding	ENST00000222728	27147774	514882.000000	proximity ENSG00000106006:26147774-28147774
chr7:27662580-27662731	7	27662581	27662731	ENSG00000106031	protein_coding	ENST00000649031	27200091	462565.000000	proximity ENSG00000106031:26200091-28200091
chr7:27662580-27662731	7	27662581	27662731	ENSG00000106038	protein_coding	ENST00000496902	27242802	419854.000000	proximity ENSG00000106038:26242802-28242802
chr7:27662580-27662731	7	27662581	27662731	ENSG00000106049	protein_coding	ENST00000939048	27662948	292.000000	proximity ENSG00000106049:26662948-28662948
chr7:27662580-27662731	7	27662581	27662731	ENSG00000106052	protein_coding	ENST00000488564	27827801	165145.000000	proximity ENSG00000106052:26827801-28827801
chr7:27662580-27662731	7	27662581	27662731	ENSG00000122592	protein_coding	ENST00000242159	27156675	505981.000000	proximity ENSG00000122592:26156675-28156675
chr7:27662580-27662731	7	27662581	27662731	ENSG00000146592	protein_coding	ENST00000357727	28412518	749862.000000	proximity ENSG00000146592:27412518-29412518
chr7:27662580-27662731	7	27662581	27662731	ENSG00000153814	protein_coding	ENST00000900291	28180795	518139.000000	proximity ENSG00000153814:27180795-29180795
chr7:27662580-27662731	7	27662581	27662731	ENSG00000197576	protein_coding	ENST00000610970	27130780	531876.000000	proximity ENSG00000197576:26130780-28130780
chr7:27662580-27662731	7	27662581	27662731	ENSG00000253293	protein_coding	ENST00000283921	27174320	488336.000000	proximity ENSG00000253293:26174320-28174320
chr7:27662580-27662731	7	27662581	27662731	ENSG00000257184	protein_coding	ENST00000470747	27180239	482417.000000	proximity ENSG00000257184:26180239-28180239
chr7:27663585-27663736	7	27663586	27663736	ENSG00000005020	protein_coding	ENST00000919136	26864590	799071.000000	proximity ENSG00000005020:25864590-27864590
chr7:27663585-27663736	7	27663586	27663736	ENSG00000005073	protein_coding	ENST00000006015	27185232	478429.000000	proximity ENSG00000005073:26185232-28185232
chr7:27663585-27663736	7	27663586	27663736	ENSG00000078399	protein_coding	ENST00000343483	27165537	498124.000000	proximity ENSG00000078399:26165537-28165537
chr7:27663585-27663736	7	27663586	27663736	ENSG00000105991	protein_coding	ENST00000643460	27096000	567661.000000	proximity ENSG00000105991:26096000-28096000
chr7:27663585-27663736	7	27663586	27663736	ENSG00000105996	protein_coding	ENST00000222718	27102683	560978.000000	proximity ENSG00000105996:26102683-28102683
chr7:27663585-27663736	7	27663586	27663736	ENSG00000105997	protein_coding	ENST00000851233	27123376	540285.000000	proximity ENSG00000105997:26123376-28123376
chr7:27663585-27663736	7	27663586	27663736	ENSG00000106004	protein_coding	ENST00000222726	27143681	519980.000000	proximity ENSG00000106004:26143681-28143681
chr7:27663585-27663736	7	27663586	27663736	ENSG00000106006	protein_coding	ENST00000222728	27147774	515887.000000	proximity ENSG00000106006:26147774-28147774
chr7:27663585-27663736	7	27663586	27663736	ENSG00000106031	protein_coding	ENST00000649031	27200091	463570.000000	proximity ENSG00000106031:26200091-28200091
chr7:27663585-27663736	7	27663586	27663736	ENSG00000106038	protein_coding	ENST00000496902	27242802	420859.000000	proximity ENSG00000106038:26242802-28242802
chr7:27663585-27663736	7	27663586	27663736	ENSG00000106049	protein_coding	ENST00000939048	27662948	713.000000	proximity ENSG00000106049:26662948-28662948
chr7:27663585-27663736	7	27663586	27663736	ENSG00000106052	protein_coding	ENST00000488564	27827801	164140.000000	proximity ENSG00000106052:26827801-28827801
chr7:27663585-27663736	7	27663586	27663736	ENSG00000122592	protein_coding	ENST00000242159	27156675	506986.000000	proximity ENSG00000122592:26156675-28156675
chr7:27663585-27663736	7	27663586	27663736	ENSG00000146592	protein_coding	ENST00000357727	28412518	748857.000000	proximity ENSG00000146592:27412518-29412518
chr7:27663585-27663736	7	27663586	27663736	ENSG00000153814	protein_coding	ENST00000900291	28180795	517134.000000	proximity ENSG00000153814:27180795-29180795
chr7:27663585-27663736	7	27663586	27663736	ENSG00000197576	protein_coding	ENST00000610970	27130780	532881.000000	proximity ENSG00000197576:26130780-28130780
chr7:27663585-27663736	7	27663586	27663736	ENSG00000253293	protein_coding	ENST00000283921	27174320	489341.000000	proximity ENSG00000253293:26174320-28174320
chr7:27663585-27663736	7	27663586	27663736	ENSG00000257184	protein_coding	ENST00000470747	27180239	483422.000000	proximity ENSG00000257184:26180239-28180239
chr7:27670780-27670931	7	27670781	27670931	ENSG00000005020	protein_coding	ENST00000919136	26864590	806266.000000	proximity ENSG00000005020:25864590-27864590
chr7:27670780-27670931	7	27670781	27670931	ENSG00000005073	protein_coding	ENST00000006015	27185232	485624.000000	proximity ENSG00000005073:26185232-28185232
chr7:27670780-27670931	7	27670781	27670931	ENSG00000078399	protein_coding	ENST00000343483	27165537	505319.000000	proximity ENSG00000078399:26165537-28165537
chr7:27670780-27670931	7	27670781	27670931	ENSG00000105991	protein_coding	ENST00000643460	27096000	574856.000000	proximity ENSG00000105991:26096000-28096000
chr7:27670780-27670931	7	27670781	27670931	ENSG00000105996	protein_coding	ENST00000222718	27102683	568173.000000	proximity ENSG00000105996:26102683-28102683
chr7:27670780-27670931	7	27670781	27670931	ENSG00000105997	protein_coding	ENST00000851233	27123376	547480.000000	proximity ENSG00000105997:26123376-28123376
chr7:27670780-27670931	7	27670781	27670931	ENSG00000106004	protein_coding	ENST00000222726	27143681	527175.000000	proximity ENSG00000106004:26143681-28143681
chr7:27670780-27670931	7	27670781	27670931	ENSG00000106006	protein_coding	ENST00000222728	27147774	523082.000000	proximity ENSG00000106006:26147774-28147774
chr7:27670780-27670931	7	27670781	27670931	ENSG00000106031	protein_coding	ENST00000649031	27200091	470765.000000	proximity ENSG00000106031:26200091-28200091
chr7:27670780-27670931	7	27670781	27670931	ENSG00000106038	protein_coding	ENST00000496902	27242802	428054.000000	proximity ENSG00000106038:26242802-28242802
chr7:27670780-27670931	7	27670781	27670931	ENSG00000106049	protein_coding	ENST00000939048	27662948	7908.000000	proximity ENSG00000106049:26662948-28662948
chr7:27670780-27670931	7	27670781	27670931	ENSG00000106052	protein_coding	ENST00000488564	27827801	156945.000000	proximity ENSG00000106052:26827801-28827801
chr7:27670780-27670931	7	27670781	27670931	ENSG00000122592	protein_coding	ENST00000242159	27156675	514181.000000	proximity ENSG00000122592:26156675-28156675
chr7:27670780-27670931	7	27670781	27670931	ENSG00000146592	protein_coding	ENST00000357727	28412518	741662.000000	proximity ENSG00000146592:27412518-29412518
chr7:27670780-27670931	7	27670781	27670931	ENSG00000153814	protein_coding	ENST00000900291	28180795	509939.000000	proximity ENSG00000153814:27180795-29180795
chr7:27670780-27670931	7	27670781	27670931	ENSG00000197576	protein_coding	ENST00000610970	27130780	540076.000000	proximity ENSG00000197576:26130780-28130780
chr7:27670780-27670931	7	27670781	27670931	ENSG00000253293	protein_coding	ENST00000283921	27174320	496536.000000	proximity ENSG00000253293:26174320-28174320
chr7:27670780-27670931	7	27670781	27670931	ENSG00000257184	protein_coding	ENST00000470747	27180239	490617.000000	proximity ENSG00000257184:26180239-28180239
chr7:27678080-27678231	7	27678081	27678231	ENSG00000005020	protein_coding	ENST00000919136	26864590	813566.000000	proximity ENSG00000005020:25864590-27864590
chr7:27678080-27678231	7	27678081	27678231	ENSG00000005073	protein_coding	ENST00000006015	27185232	492924.000000	proximity ENSG00000005073:26185232-28185232
chr7:27678080-27678231	7	27678081	27678231	ENSG00000078399	protein_coding	ENST00000343483	27165537	512619.000000	proximity ENSG00000078399:26165537-28165537
chr7:27678080-27678231	7	27678081	27678231	ENSG00000105991	protein_coding	ENST00000643460	27096000	582156.000000	proximity ENSG00000105991:26096000-28096000
chr7:27678080-27678231	7	27678081	27678231	ENSG00000105996	protein_coding	ENST00000222718	27102683	575473.000000	proximity ENSG00000105996:26102683-28102683
chr7:27678080-27678231	7	27678081	27678231	ENSG00000105997	protein_coding	ENST00000851233	27123376	554780.000000	proximity ENSG00000105997:26123376-28123376
chr7:27678080-27678231	7	27678081	27678231	ENSG00000106004	protein_coding	ENST00000222726	27143681	534475.000000	proximity ENSG00000106004:26143681-28143681
chr7:27678080-27678231	7	27678081	27678231	ENSG00000106006	protein_coding	ENST00000222728	27147774	530382.000000	proximity ENSG00000106006:26147774-28147774
chr7:27678080-27678231	7	27678081	27678231	ENSG00000106031	protein_coding	ENST00000649031	27200091	478065.000000	proximity ENSG00000106031:26200091-28200091
chr7:27678080-27678231	7	27678081	27678231	ENSG00000106038	protein_coding	ENST00000496902	27242802	435354.000000	proximity ENSG00000106038:26242802-28242802
chr7:27678080-27678231	7	27678081	27678231	ENSG00000106049	protein_coding	ENST00000939048	27662948	15208.000000	proximity ENSG00000106049:26662948-28662948
chr7:27678080-27678231	7	27678081	27678231	ENSG00000106052	protein_coding	ENST00000488564	27827801	149645.000000	proximity ENSG00000106052:26827801-28827801
chr7:27678080-27678231	7	27678081	27678231	ENSG00000122592	protein_coding	ENST00000242159	27156675	521481.000000	proximity ENSG00000122592:26156675-28156675
chr7:27678080-27678231	7	27678081	27678231	ENSG00000146592	protein_coding	ENST00000357727	28412518	734362.000000	proximity ENSG00000146592:27412518-29412518
chr7:27678080-27678231	7	27678081	27678231	ENSG00000153814	protein_coding	ENST00000900291	28180795	502639.000000	proximity ENSG00000153814:27180795-29180795
chr7:27678080-27678231	7	27678081	27678231	ENSG00000197576	protein_coding	ENST00000610970	27130780	547376.000000	proximity ENSG00000197576:26130780-28130780
chr7:27678080-27678231	7	27678081	27678231	ENSG00000253293	protein_coding	ENST00000283921	27174320	503836.000000	proximity ENSG00000253293:26174320-28174320
chr7:27678080-27678231	7	27678081	27678231	ENSG00000257184	protein_coding	ENST00000470747	27180239	497917.000000	proximity ENSG00000257184:26180239-28180239
chr7:27678460-27678611	7	27678461	27678611	ENSG00000005020	protein_coding	ENST00000919136	26864590	813946.000000	proximity ENSG00000005020:25864590-27864590
chr7:27678460-27678611	7	27678461	27678611	ENSG00000005073	protein_coding	ENST00000006015	27185232	493304.000000	proximity ENSG00000005073:26185232-28185232
chr7:27678460-27678611	7	27678461	27678611	ENSG00000078399	protein_coding	ENST00000343483	27165537	512999.000000	proximity ENSG00000078399:26165537-28165537
chr7:27678460-27678611	7	27678461	27678611	ENSG00000105991	protein_coding	ENST00000643460	27096000	582536.000000	proximity ENSG00000105991:26096000-28096000
chr7:27678460-27678611	7	27678461	27678611	ENSG00000105996	protein_coding	ENST00000222718	27102683	575853.000000	proximity ENSG00000105996:26102683-28102683
chr7:27678460-27678611	7	27678461	27678611	ENSG00000105997	protein_coding	ENST00000851233	27123376	555160.000000	proximity ENSG00000105997:26123376-28123376
chr7:27678460-27678611	7	27678461	27678611	ENSG00000106004	protein_coding	ENST00000222726	27143681	534855.000000	proximity ENSG00000106004:26143681-28143681
chr7:27678460-27678611	7	27678461	27678611	ENSG00000106006	protein_coding	ENST00000222728	27147774	530762.000000	proximity ENSG00000106006:26147774-28147774
chr7:27678460-27678611	7	27678461	27678611	ENSG00000106031	protein_coding	ENST00000649031	27200091	478445.000000	proximity ENSG00000106031:26200091-28200091
chr7:27678460-27678611	7	27678461	27678611	ENSG00000106038	protein_coding	ENST00000496902	27242802	435734.000000	proximity ENSG00000106038:26242802-28242802
chr7:27678460-27678611	7	27678461	27678611	ENSG00000106049	protein_coding	ENST00000939048	27662948	15588.000000	proximity ENSG00000106049:26662948-28662948
chr7:27678460-27678611	7	27678461	27678611	ENSG00000106052	protein_coding	ENST00000488564	27827801	149265.000000	proximity ENSG00000106052:26827801-28827801
chr7:27678460-27678611	7	27678461	27678611	ENSG00000122592	protein_coding	ENST00000242159	27156675	521861.000000	proximity ENSG00000122592:26156675-28156675
chr7:27678460-27678611	7	27678461	27678611	ENSG00000146592	protein_coding	ENST00000357727	28412518	733982.000000	proximity ENSG00000146592:27412518-29412518
chr7:27678460-27678611	7	27678461	27678611	ENSG00000153814	protein_coding	ENST00000900291	28180795	502259.000000	proximity ENSG00000153814:27180795-29180795
chr7:27678460-27678611	7	27678461	27678611	ENSG00000197576	protein_coding	ENST00000610970	27130780	547756.000000	proximity ENSG00000197576:26130780-28130780
chr7:27678460-27678611	7	27678461	27678611	ENSG00000253293	protein_coding	ENST00000283921	27174320	504216.000000	proximity ENSG00000253293:26174320-28174320
chr7:27678460-27678611	7	27678461	27678611	ENSG00000257184	protein_coding	ENST00000470747	27180239	498297.000000	proximity ENSG00000257184:26180239-28180239
chr7:27679020-27679171	7	27679021	27679171	ENSG00000005020	protein_coding	ENST00000919136	26864590	814506.000000	proximity ENSG00000005020:25864590-27864590
chr7:27679020-27679171	7	27679021	27679171	ENSG00000005073	protein_coding	ENST00000006015	27185232	493864.000000	proximity ENSG00000005073:26185232-28185232
chr7:27679020-27679171	7	27679021	27679171	ENSG00000078399	protein_coding	ENST00000343483	27165537	513559.000000	proximity ENSG00000078399:26165537-28165537
chr7:27679020-27679171	7	27679021	27679171	ENSG00000105991	protein_coding	ENST00000643460	27096000	583096.000000	proximity ENSG00000105991:26096000-28096000
chr7:27679020-27679171	7	27679021	27679171	ENSG00000105996	protein_coding	ENST00000222718	27102683	576413.000000	proximity ENSG00000105996:26102683-28102683
chr7:27679020-27679171	7	27679021	27679171	ENSG00000105997	protein_coding	ENST00000851233	27123376	555720.000000	proximity ENSG00000105997:26123376-28123376
chr7:27679020-27679171	7	27679021	27679171	ENSG00000106004	protein_coding	ENST00000222726	27143681	535415.000000	proximity ENSG00000106004:26143681-28143681
chr7:27679020-27679171	7	27679021	27679171	ENSG00000106006	protein_coding	ENST00000222728	27147774	531322.000000	proximity ENSG00000106006:26147774-28147774
chr7:27679020-27679171	7	27679021	27679171	ENSG00000106031	protein_coding	ENST00000649031	27200091	479005.000000	proximity ENSG00000106031:26200091-28200091
chr7:27679020-27679171	7	27679021	27679171	ENSG00000106038	protein_coding	ENST00000496902	27242802	436294.000000	proximity ENSG00000106038:26242802-28242802
chr7:27679020-27679171	7	27679021	27679171	ENSG00000106049	protein_coding	ENST00000939048	27662948	16148.000000	proximity ENSG00000106049:26662948-28662948
chr7:27679020-27679171	7	27679021	27679171	ENSG00000106052	protein_coding	ENST00000488564	27827801	148705.000000	proximity ENSG00000106052:26827801-28827801
chr7:27679020-27679171	7	27679021	27679171	ENSG00000122592	protein_coding	ENST00000242159	27156675	522421.000000	proximity ENSG00000122592:26156675-28156675
chr7:27679020-27679171	7	27679021	27679171	ENSG00000146592	protein_coding	ENST00000357727	28412518	733422.000000	proximity ENSG00000146592:27412518-29412518
chr7:27679020-27679171	7	27679021	27679171	ENSG00000153814	protein_coding	ENST00000900291	28180795	501699.000000	proximity ENSG00000153814:27180795-29180795
chr7:27679020-27679171	7	27679021	27679171	ENSG00000197576	protein_coding	ENST00000610970	27130780	548316.000000	proximity ENSG00000197576:26130780-28130780
chr7:27679020-27679171	7	27679021	27679171	ENSG00000253293	protein_coding	ENST00000283921	27174320	504776.000000	proximity ENSG00000253293:26174320-28174320
chr7:27679020-27679171	7	27679021	27679171	ENSG00000257184	protein_coding	ENST00000470747	27180239	498857.000000	proximity ENSG00000257184:26180239-28180239
chr7:27685285-27685436	7	27685286	27685436	ENSG00000005020	protein_coding	ENST00000919136	26864590	820771.000000	proximity ENSG00000005020:25864590-27864590
chr7:27685285-27685436	7	27685286	27685436	ENSG00000005073	protein_coding	ENST00000006015	27185232	500129.000000	proximity ENSG00000005073:26185232-28185232
chr7:27685285-27685436	7	27685286	27685436	ENSG00000078399	protein_coding	ENST00000343483	27165537	519824.000000	proximity ENSG00000078399:26165537-28165537
chr7:27685285-27685436	7	27685286	27685436	ENSG00000105991	protein_coding	ENST00000643460	27096000	589361.000000	proximity ENSG00000105991:26096000-28096000
chr7:27685285-27685436	7	27685286	27685436	ENSG00000105996	protein_coding	ENST00000222718	27102683	582678.000000	proximity ENSG00000105996:26102683-28102683
chr7:27685285-27685436	7	27685286	27685436	ENSG00000105997	protein_coding	ENST00000851233	27123376	561985.000000	proximity ENSG00000105997:26123376-28123376
chr7:27685285-27685436	7	27685286	27685436	ENSG00000106004	protein_coding	ENST00000222726	27143681	541680.000000	proximity ENSG00000106004:26143681-28143681
chr7:27685285-27685436	7	27685286	27685436	ENSG00000106006	protein_coding	ENST00000222728	27147774	537587.000000	proximity ENSG00000106006:26147774-28147774
chr7:27685285-27685436	7	27685286	27685436	ENSG00000106031	protein_coding	ENST00000649031	27200091	485270.000000	proximity ENSG00000106031:26200091-28200091
chr7:27685285-27685436	7	27685286	27685436	ENSG00000106038	protein_coding	ENST00000496902	27242802	442559.000000	proximity ENSG00000106038:26242802-28242802
chr7:27685285-27685436	7	27685286	27685436	ENSG00000106049	protein_coding	ENST00000939048	27662948	22413.000000	proximity ENSG00000106049:26662948-28662948
chr7:27685285-27685436	7	27685286	27685436	ENSG00000106052	protein_coding	ENST00000488564	27827801	142440.000000	proximity ENSG00000106052:26827801-28827801
chr7:27685285-27685436	7	27685286	27685436	ENSG00000122592	protein_coding	ENST00000242159	27156675	528686.000000	proximity ENSG00000122592:26156675-28156675
chr7:27685285-27685436	7	27685286	27685436	ENSG00000146592	protein_coding	ENST00000357727	28412518	727157.000000	proximity ENSG00000146592:27412518-29412518
chr7:27685285-27685436	7	27685286	27685436	ENSG00000153814	protein_coding	ENST00000900291	28180795	495434.000000	proximity ENSG00000153814:27180795-29180795
chr7:27685285-27685436	7	27685286	27685436	ENSG00000197576	protein_coding	ENST00000610970	27130780	554581.000000	proximity ENSG00000197576:26130780-28130780
chr7:27685285-27685436	7	27685286	27685436	ENSG00000253293	protein_coding	ENST00000283921	27174320	511041.000000	proximity ENSG00000253293:26174320-28174320
chr7:27685285-27685436	7	27685286	27685436	ENSG00000257184	protein_coding	ENST00000470747	27180239	505122.000000	proximity ENSG00000257184:26180239-28180239
chr7:27686460-27686611	7	27686461	27686611	ENSG00000005020	protein_coding	ENST00000919136	26864590	821946.000000	proximity ENSG00000005020:25864590-27864590
chr7:27686460-27686611	7	27686461	27686611	ENSG00000005073	protein_coding	ENST00000006015	27185232	501304.000000	proximity ENSG00000005073:26185232-28185232
chr7:27686460-27686611	7	27686461	27686611	ENSG00000078399	protein_coding	ENST00000343483	27165537	520999.000000	proximity ENSG00000078399:26165537-28165537
chr7:27686460-27686611	7	27686461	27686611	ENSG00000105991	protein_coding	ENST00000643460	27096000	590536.000000	proximity ENSG00000105991:26096000-28096000
chr7:27686460-27686611	7	27686461	27686611	ENSG00000105996	protein_coding	ENST00000222718	27102683	583853.000000	proximity ENSG00000105996:26102683-28102683
chr7:27686460-27686611	7	27686461	27686611	ENSG00000105997	protein_coding	ENST00000851233	27123376	563160.000000	proximity ENSG00000105997:26123376-28123376
chr7:27686460-27686611	7	27686461	27686611	ENSG00000106004	protein_coding	ENST00000222726	27143681	542855.000000	proximity ENSG00000106004:26143681-28143681
chr7:27686460-27686611	7	27686461	27686611	ENSG00000106006	protein_coding	ENST00000222728	27147774	538762.000000	proximity ENSG00000106006:26147774-28147774
chr7:27686460-27686611	7	27686461	27686611	ENSG00000106031	protein_coding	ENST00000649031	27200091	486445.000000	proximity ENSG00000106031:26200091-28200091
chr7:27686460-27686611	7	27686461	27686611	ENSG00000106038	protein_coding	ENST00000496902	27242802	443734.000000	proximity ENSG00000106038:26242802-28242802
chr7:27686460-27686611	7	27686461	27686611	ENSG00000106049	protein_coding	ENST00000939048	27662948	23588.000000	proximity ENSG00000106049:26662948-28662948
chr7:27686460-27686611	7	27686461	27686611	ENSG00000106052	protein_coding	ENST00000488564	27827801	141265.000000	proximity ENSG00000106052:26827801-28827801
chr7:27686460-27686611	7	27686461	27686611	ENSG00000122592	protein_coding	ENST00000242159	27156675	529861.000000	proximity ENSG00000122592:26156675-28156675
chr7:27686460-27686611	7	27686461	27686611	ENSG00000146592	protein_coding	ENST00000357727	28412518	725982.000000	proximity ENSG00000146592:27412518-29412518
chr7:27686460-27686611	7	27686461	27686611	ENSG00000153814	protein_coding	ENST00000900291	28180795	494259.000000	proximity ENSG00000153814:27180795-29180795
chr7:27686460-27686611	7	27686461	27686611	ENSG00000197576	protein_coding	ENST00000610970	27130780	555756.000000	proximity ENSG00000197576:26130780-28130780
chr7:27686460-27686611	7	27686461	27686611	ENSG00000253293	protein_coding	ENST00000283921	27174320	512216.000000	proximity ENSG00000253293:26174320-28174320
chr7:27686460-27686611	7	27686461	27686611	ENSG00000257184	protein_coding	ENST00000470747	27180239	506297.000000	proximity ENSG00000257184:26180239-28180239
chr7:27689160-27689311	7	27689161	27689311	ENSG00000005020	protein_coding	ENST00000919136	26864590	824646.000000	proximity ENSG00000005020:25864590-27864590
chr7:27689160-27689311	7	27689161	27689311	ENSG00000005073	protein_coding	ENST00000006015	27185232	504004.000000	proximity ENSG00000005073:26185232-28185232
chr7:27689160-27689311	7	27689161	27689311	ENSG00000078399	protein_coding	ENST00000343483	27165537	523699.000000	proximity ENSG00000078399:26165537-28165537
chr7:27689160-27689311	7	27689161	27689311	ENSG00000105991	protein_coding	ENST00000643460	27096000	593236.000000	proximity ENSG00000105991:26096000-28096000
chr7:27689160-27689311	7	27689161	27689311	ENSG00000105996	protein_coding	ENST00000222718	27102683	586553.000000	proximity ENSG00000105996:26102683-28102683
chr7:27689160-27689311	7	27689161	27689311	ENSG00000105997	protein_coding	ENST00000851233	27123376	565860.000000	proximity ENSG00000105997:26123376-28123376
chr7:27689160-27689311	7	27689161	27689311	ENSG00000106004	protein_coding	ENST00000222726	27143681	545555.000000	proximity ENSG00000106004:26143681-28143681
chr7:27689160-27689311	7	27689161	27689311	ENSG00000106006	protein_coding	ENST00000222728	27147774	541462.000000	proximity ENSG00000106006:26147774-28147774
chr7:27689160-27689311	7	27689161	27689311	ENSG00000106031	protein_coding	ENST00000649031	27200091	489145.000000	proximity ENSG00000106031:26200091-28200091
chr7:27689160-27689311	7	27689161	27689311	ENSG00000106038	protein_coding	ENST00000496902	27242802	446434.000000	proximity ENSG00000106038:26242802-28242802
chr7:27689160-27689311	7	27689161	27689311	ENSG00000106049	protein_coding	ENST00000939048	27662948	26288.000000	proximity ENSG00000106049:26662948-28662948
chr7:27689160-27689311	7	27689161	27689311	ENSG00000106052	protein_coding	ENST00000488564	27827801	138565.000000	proximity ENSG00000106052:26827801-28827801
chr7:27689160-27689311	7	27689161	27689311	ENSG00000122592	protein_coding	ENST00000242159	27156675	532561.000000	proximity ENSG00000122592:26156675-28156675
chr7:27689160-27689311	7	27689161	27689311	ENSG00000146592	protein_coding	ENST00000357727	28412518	723282.000000	proximity ENSG00000146592:27412518-29412518
chr7:27689160-27689311	7	27689161	27689311	ENSG00000153814	protein_coding	ENST00000900291	28180795	491559.000000	proximity ENSG00000153814:27180795-29180795
chr7:27689160-27689311	7	27689161	27689311	ENSG00000197576	protein_coding	ENST00000610970	27130780	558456.000000	proximity ENSG00000197576:26130780-28130780
chr7:27689160-27689311	7	27689161	27689311	ENSG00000253293	protein_coding	ENST00000283921	27174320	514916.000000	proximity ENSG00000253293:26174320-28174320
chr7:27689160-27689311	7	27689161	27689311	ENSG00000257184	protein_coding	ENST00000470747	27180239	508997.000000	proximity ENSG00000257184:26180239-28180239
chr7:27689660-27689811	7	27689661	27689811	ENSG00000005020	protein_coding	ENST00000919136	26864590	825146.000000	proximity ENSG00000005020:25864590-27864590
chr7:27689660-27689811	7	27689661	27689811	ENSG00000005073	protein_coding	ENST00000006015	27185232	504504.000000	proximity ENSG00000005073:26185232-28185232
chr7:27689660-27689811	7	27689661	27689811	ENSG00000078399	protein_coding	ENST00000343483	27165537	524199.000000	proximity ENSG00000078399:26165537-28165537
chr7:27689660-27689811	7	27689661	27689811	ENSG00000105991	protein_coding	ENST00000643460	27096000	593736.000000	proximity ENSG00000105991:26096000-28096000
chr7:27689660-27689811	7	27689661	27689811	ENSG00000105996	protein_coding	ENST00000222718	27102683	587053.000000	proximity ENSG00000105996:26102683-28102683
chr7:27689660-27689811	7	27689661	27689811	ENSG00000105997	protein_coding	ENST00000851233	27123376	566360.000000	proximity ENSG00000105997:26123376-28123376
chr7:27689660-27689811	7	27689661	27689811	ENSG00000106004	protein_coding	ENST00000222726	27143681	546055.000000	proximity ENSG00000106004:26143681-28143681
chr7:27689660-27689811	7	27689661	27689811	ENSG00000106006	protein_coding	ENST00000222728	27147774	541962.000000	proximity ENSG00000106006:26147774-28147774
chr7:27689660-27689811	7	27689661	27689811	ENSG00000106031	protein_coding	ENST00000649031	27200091	489645.000000	proximity ENSG00000106031:26200091-28200091
chr7:27689660-27689811	7	27689661	27689811	ENSG00000106038	protein_coding	ENST00000496902	27242802	446934.000000	proximity ENSG00000106038:26242802-28242802
chr7:27689660-27689811	7	27689661	27689811	ENSG00000106049	protein_coding	ENST00000939048	27662948	26788.000000	proximity ENSG00000106049:26662948-28662948
chr7:27689660-27689811	7	27689661	27689811	ENSG00000106052	protein_coding	ENST00000488564	27827801	138065.000000	proximity ENSG00000106052:26827801-28827801
chr7:27689660-27689811	7	27689661	27689811	ENSG00000122592	protein_coding	ENST00000242159	27156675	533061.000000	proximity ENSG00000122592:26156675-28156675
chr7:27689660-27689811	7	27689661	27689811	ENSG00000146592	protein_coding	ENST00000357727	28412518	722782.000000	proximity ENSG00000146592:27412518-29412518
chr7:27689660-27689811	7	27689661	27689811	ENSG00000153814	protein_coding	ENST00000900291	28180795	491059.000000	proximity ENSG00000153814:27180795-29180795
chr7:27689660-27689811	7	27689661	27689811	ENSG00000197576	protein_coding	ENST00000610970	27130780	558956.000000	proximity ENSG00000197576:26130780-28130780
chr7:27689660-27689811	7	27689661	27689811	ENSG00000253293	protein_coding	ENST00000283921	27174320	515416.000000	proximity ENSG00000253293:26174320-28174320
chr7:27689660-27689811	7	27689661	27689811	ENSG00000257184	protein_coding	ENST00000470747	27180239	509497.000000	proximity ENSG00000257184:26180239-28180239
chr7:27693920-27694071	7	27693921	27694071	ENSG00000005020	protein_coding	ENST00000919136	26864590	829406.000000	proximity ENSG00000005020:25864590-27864590
chr7:27693920-27694071	7	27693921	27694071	ENSG00000005073	protein_coding	ENST00000006015	27185232	508764.000000	proximity ENSG00000005073:26185232-28185232
chr7:27693920-27694071	7	27693921	27694071	ENSG00000078399	protein_coding	ENST00000343483	27165537	528459.000000	proximity ENSG00000078399:26165537-28165537
chr7:27693920-27694071	7	27693921	27694071	ENSG00000105991	protein_coding	ENST00000643460	27096000	597996.000000	proximity ENSG00000105991:26096000-28096000
chr7:27693920-27694071	7	27693921	27694071	ENSG00000105996	protein_coding	ENST00000222718	27102683	591313.000000	proximity ENSG00000105996:26102683-28102683
chr7:27693920-27694071	7	27693921	27694071	ENSG00000105997	protein_coding	ENST00000851233	27123376	570620.000000	proximity ENSG00000105997:26123376-28123376
chr7:27693920-27694071	7	27693921	27694071	ENSG00000106004	protein_coding	ENST00000222726	27143681	550315.000000	proximity ENSG00000106004:26143681-28143681
chr7:27693920-27694071	7	27693921	27694071	ENSG00000106006	protein_coding	ENST00000222728	27147774	546222.000000	proximity ENSG00000106006:26147774-28147774
chr7:27693920-27694071	7	27693921	27694071	ENSG00000106031	protein_coding	ENST00000649031	27200091	493905.000000	proximity ENSG00000106031:26200091-28200091
chr7:27693920-27694071	7	27693921	27694071	ENSG00000106038	protein_coding	ENST00000496902	27242802	451194.000000	proximity ENSG00000106038:26242802-28242802
chr7:27693920-27694071	7	27693921	27694071	ENSG00000106049	protein_coding	ENST00000939048	27662948	31048.000000	proximity ENSG00000106049:26662948-28662948
chr7:27693920-27694071	7	27693921	27694071	ENSG00000106052	protein_coding	ENST00000488564	27827801	133805.000000	proximity ENSG00000106052:26827801-28827801
chr7:27693920-27694071	7	27693921	27694071	ENSG00000122592	protein_coding	ENST00000242159	27156675	537321.000000	proximity ENSG00000122592:26156675-28156675
chr7:27693920-27694071	7	27693921	27694071	ENSG00000146592	protein_coding	ENST00000357727	28412518	718522.000000	proximity ENSG00000146592:27412518-29412518
chr7:27693920-27694071	7	27693921	27694071	ENSG00000153814	protein_coding	ENST00000900291	28180795	486799.000000	proximity ENSG00000153814:27180795-29180795
chr7:27693920-27694071	7	27693921	27694071	ENSG00000197576	protein_coding	ENST00000610970	27130780	563216.000000	proximity ENSG00000197576:26130780-28130780
chr7:27693920-27694071	7	27693921	27694071	ENSG00000253293	protein_coding	ENST00000283921	27174320	519676.000000	proximity ENSG00000253293:26174320-28174320
chr7:27693920-27694071	7	27693921	27694071	ENSG00000257184	protein_coding	ENST00000470747	27180239	513757.000000	proximity ENSG00000257184:26180239-28180239
chr7:27698040-27698191	7	27698041	27698191	ENSG00000005020	protein_coding	ENST00000919136	26864590	833526.000000	proximity ENSG00000005020:25864590-27864590
chr7:27698040-27698191	7	27698041	27698191	ENSG00000005073	protein_coding	ENST00000006015	27185232	512884.000000	proximity ENSG00000005073:26185232-28185232
chr7:27698040-27698191	7	27698041	27698191	ENSG00000078399	protein_coding	ENST00000343483	27165537	532579.000000	proximity ENSG00000078399:26165537-28165537
chr7:27698040-27698191	7	27698041	27698191	ENSG00000105991	protein_coding	ENST00000643460	27096000	602116.000000	proximity ENSG00000105991:26096000-28096000
chr7:27698040-27698191	7	27698041	27698191	ENSG00000105996	protein_coding	ENST00000222718	27102683	595433.000000	proximity ENSG00000105996:26102683-28102683
chr7:27698040-27698191	7	27698041	27698191	ENSG00000105997	protein_coding	ENST00000851233	27123376	574740.000000	proximity ENSG00000105997:26123376-28123376
chr7:27698040-27698191	7	27698041	27698191	ENSG00000106004	protein_coding	ENST00000222726	27143681	554435.000000	proximity ENSG00000106004:26143681-28143681
chr7:27698040-27698191	7	27698041	27698191	ENSG00000106006	protein_coding	ENST00000222728	27147774	550342.000000	proximity ENSG00000106006:26147774-28147774
chr7:27698040-27698191	7	27698041	27698191	ENSG00000106031	protein_coding	ENST00000649031	27200091	498025.000000	proximity ENSG00000106031:26200091-28200091
chr7:27698040-27698191	7	27698041	27698191	ENSG00000106038	protein_coding	ENST00000496902	27242802	455314.000000	proximity ENSG00000106038:26242802-28242802
chr7:27698040-27698191	7	27698041	27698191	ENSG00000106049	protein_coding	ENST00000939048	27662948	35168.000000	proximity ENSG00000106049:26662948-28662948
chr7:27698040-27698191	7	27698041	27698191	ENSG00000106052	protein_coding	ENST00000488564	27827801	129685.000000	proximity ENSG00000106052:26827801-28827801
chr7:27698040-27698191	7	27698041	27698191	ENSG00000122592	protein_coding	ENST00000242159	27156675	541441.000000	proximity ENSG00000122592:26156675-28156675
chr7:27698040-27698191	7	27698041	27698191	ENSG00000146592	protein_coding	ENST00000357727	28412518	714402.000000	proximity ENSG00000146592:27412518-29412518
chr7:27698040-27698191	7	27698041	27698191	ENSG00000153814	protein_coding	ENST00000900291	28180795	482679.000000	proximity ENSG00000153814:27180795-29180795
chr7:27698040-27698191	7	27698041	27698191	ENSG00000197576	protein_coding	ENST00000610970	27130780	567336.000000	proximity ENSG00000197576:26130780-28130780
chr7:27698040-27698191	7	27698041	27698191	ENSG00000253293	protein_coding	ENST00000283921	27174320	523796.000000	proximity ENSG00000253293:26174320-28174320
chr7:27698040-27698191	7	27698041	27698191	ENSG00000257184	protein_coding	ENST00000470747	27180239	517877.000000	proximity ENSG00000257184:26180239-28180239
chr7:27698200-27698351	7	27698201	27698351	ENSG00000005020	protein_coding	ENST00000919136	26864590	833686.000000	proximity ENSG00000005020:25864590-27864590
chr7:27698200-27698351	7	27698201	27698351	ENSG00000005073	protein_coding	ENST00000006015	27185232	513044.000000	proximity ENSG00000005073:26185232-28185232
chr7:27698200-27698351	7	27698201	27698351	ENSG00000078399	protein_coding	ENST00000343483	27165537	532739.000000	proximity ENSG00000078399:26165537-28165537
chr7:27698200-27698351	7	27698201	27698351	ENSG00000105991	protein_coding	ENST00000643460	27096000	602276.000000	proximity ENSG00000105991:26096000-28096000
chr7:27698200-27698351	7	27698201	27698351	ENSG00000105996	protein_coding	ENST00000222718	27102683	595593.000000	proximity ENSG00000105996:26102683-28102683
chr7:27698200-27698351	7	27698201	27698351	ENSG00000105997	protein_coding	ENST00000851233	27123376	574900.000000	proximity ENSG00000105997:26123376-28123376
chr7:27698200-27698351	7	27698201	27698351	ENSG00000106004	protein_coding	ENST00000222726	27143681	554595.000000	proximity ENSG00000106004:26143681-28143681
chr7:27698200-27698351	7	27698201	27698351	ENSG00000106006	protein_coding	ENST00000222728	27147774	550502.000000	proximity ENSG00000106006:26147774-28147774
chr7:27698200-27698351	7	27698201	27698351	ENSG00000106031	protein_coding	ENST00000649031	27200091	498185.000000	proximity ENSG00000106031:26200091-28200091
chr7:27698200-27698351	7	27698201	27698351	ENSG00000106038	protein_coding	ENST00000496902	27242802	455474.000000	proximity ENSG00000106038:26242802-28242802
chr7:27698200-27698351	7	27698201	27698351	ENSG00000106049	protein_coding	ENST00000939048	27662948	35328.000000	proximity ENSG00000106049:26662948-28662948
chr7:27698200-27698351	7	27698201	27698351	ENSG00000106052	protein_coding	ENST00000488564	27827801	129525.000000	proximity ENSG00000106052:26827801-28827801
chr7:27698200-27698351	7	27698201	27698351	ENSG00000122592	protein_coding	ENST00000242159	27156675	541601.000000	proximity ENSG00000122592:26156675-28156675
chr7:27698200-27698351	7	27698201	27698351	ENSG00000146592	protein_coding	ENST00000357727	28412518	714242.000000	proximity ENSG00000146592:27412518-29412518
chr7:27698200-27698351	7	27698201	27698351	ENSG00000153814	protein_coding	ENST00000900291	28180795	482519.000000	proximity ENSG00000153814:27180795-29180795
chr7:27698200-27698351	7	27698201	27698351	ENSG00000197576	protein_coding	ENST00000610970	27130780	567496.000000	proximity ENSG00000197576:26130780-28130780
chr7:27698200-27698351	7	27698201	27698351	ENSG00000253293	protein_coding	ENST00000283921	27174320	523956.000000	proximity ENSG00000253293:26174320-28174320
chr7:27698200-27698351	7	27698201	27698351	ENSG00000257184	protein_coding	ENST00000470747	27180239	518037.000000	proximity ENSG00000257184:26180239-28180239
chr7:27704920-27705071	7	27704921	27705071	ENSG00000005020	protein_coding	ENST00000919136	26864590	840406.000000	proximity ENSG00000005020:25864590-27864590
chr7:27704920-27705071	7	27704921	27705071	ENSG00000005073	protein_coding	ENST00000006015	27185232	519764.000000	proximity ENSG00000005073:26185232-28185232
chr7:27704920-27705071	7	27704921	27705071	ENSG00000078399	protein_coding	ENST00000343483	27165537	539459.000000	proximity ENSG00000078399:26165537-28165537
chr7:27704920-27705071	7	27704921	27705071	ENSG00000105991	protein_coding	ENST00000643460	27096000	608996.000000	proximity ENSG00000105991:26096000-28096000
chr7:27704920-27705071	7	27704921	27705071	ENSG00000105996	protein_coding	ENST00000222718	27102683	602313.000000	proximity ENSG00000105996:26102683-28102683
chr7:27704920-27705071	7	27704921	27705071	ENSG00000105997	protein_coding	ENST00000851233	27123376	581620.000000	proximity ENSG00000105997:26123376-28123376
chr7:27704920-27705071	7	27704921	27705071	ENSG00000106004	protein_coding	ENST00000222726	27143681	561315.000000	proximity ENSG00000106004:26143681-28143681
chr7:27704920-27705071	7	27704921	27705071	ENSG00000106006	protein_coding	ENST00000222728	27147774	557222.000000	proximity ENSG00000106006:26147774-28147774
chr7:27704920-27705071	7	27704921	27705071	ENSG00000106031	protein_coding	ENST00000649031	27200091	504905.000000	proximity ENSG00000106031:26200091-28200091
chr7:27704920-27705071	7	27704921	27705071	ENSG00000106038	protein_coding	ENST00000496902	27242802	462194.000000	proximity ENSG00000106038:26242802-28242802
chr7:27704920-27705071	7	27704921	27705071	ENSG00000106049	protein_coding	ENST00000939048	27662948	42048.000000	proximity ENSG00000106049:26662948-28662948
chr7:27704920-27705071	7	27704921	27705071	ENSG00000106052	protein_coding	ENST00000488564	27827801	122805.000000	proximity ENSG00000106052:26827801-28827801
chr7:27704920-27705071	7	27704921	27705071	ENSG00000122592	protein_coding	ENST00000242159	27156675	548321.000000	proximity ENSG00000122592:26156675-28156675
chr7:27704920-27705071	7	27704921	27705071	ENSG00000146592	protein_coding	ENST00000357727	28412518	707522.000000	proximity ENSG00000146592:27412518-29412518
chr7:27704920-27705071	7	27704921	27705071	ENSG00000153814	protein_coding	ENST00000900291	28180795	475799.000000	proximity ENSG00000153814:27180795-29180795
chr7:27704920-27705071	7	27704921	27705071	ENSG00000197576	protein_coding	ENST00000610970	27130780	574216.000000	proximity ENSG00000197576:26130780-28130780
chr7:27704920-27705071	7	27704921	27705071	ENSG00000253293	protein_coding	ENST00000283921	27174320	530676.000000	proximity ENSG00000253293:26174320-28174320
chr7:27704920-27705071	7	27704921	27705071	ENSG00000257184	protein_coding	ENST00000470747	27180239	524757.000000	proximity ENSG00000257184:26180239-28180239
chr7:27709220-27709371	7	27709221	27709371	ENSG00000005020	protein_coding	ENST00000919136	26864590	844706.000000	proximity ENSG00000005020:25864590-27864590
chr7:27709220-27709371	7	27709221	27709371	ENSG00000005073	protein_coding	ENST00000006015	27185232	524064.000000	proximity ENSG00000005073:26185232-28185232
chr7:27709220-27709371	7	27709221	27709371	ENSG00000078399	protein_coding	ENST00000343483	27165537	543759.000000	proximity ENSG00000078399:26165537-28165537
chr7:27709220-27709371	7	27709221	27709371	ENSG00000105991	protein_coding	ENST00000643460	27096000	613296.000000	proximity ENSG00000105991:26096000-28096000
chr7:27709220-27709371	7	27709221	27709371	ENSG00000105996	protein_coding	ENST00000222718	27102683	606613.000000	proximity ENSG00000105996:26102683-28102683
chr7:27709220-27709371	7	27709221	27709371	ENSG00000105997	protein_coding	ENST00000851233	27123376	585920.000000	proximity ENSG00000105997:26123376-28123376
chr7:27709220-27709371	7	27709221	27709371	ENSG00000106004	protein_coding	ENST00000222726	27143681	565615.000000	proximity ENSG00000106004:26143681-28143681
chr7:27709220-27709371	7	27709221	27709371	ENSG00000106006	protein_coding	ENST00000222728	27147774	561522.000000	proximity ENSG00000106006:26147774-28147774
chr7:27709220-27709371	7	27709221	27709371	ENSG00000106031	protein_coding	ENST00000649031	27200091	509205.000000	proximity ENSG00000106031:26200091-28200091
chr7:27709220-27709371	7	27709221	27709371	ENSG00000106038	protein_coding	ENST00000496902	27242802	466494.000000	proximity ENSG00000106038:26242802-28242802
chr7:27709220-27709371	7	27709221	27709371	ENSG00000106049	protein_coding	ENST00000939048	27662948	46348.000000	proximity ENSG00000106049:26662948-28662948
chr7:27709220-27709371	7	27709221	27709371	ENSG00000106052	protein_coding	ENST00000488564	27827801	118505.000000	proximity ENSG00000106052:26827801-28827801
chr7:27709220-27709371	7	27709221	27709371	ENSG00000122592	protein_coding	ENST00000242159	27156675	552621.000000	proximity ENSG00000122592:26156675-28156675
chr7:27709220-27709371	7	27709221	27709371	ENSG00000146592	protein_coding	ENST00000357727	28412518	703222.000000	proximity ENSG00000146592:27412518-29412518
chr7:27709220-27709371	7	27709221	27709371	ENSG00000153814	protein_coding	ENST00000900291	28180795	471499.000000	proximity ENSG00000153814:27180795-29180795
chr7:27709220-27709371	7	27709221	27709371	ENSG00000197576	protein_coding	ENST00000610970	27130780	578516.000000	proximity ENSG00000197576:26130780-28130780
chr7:27709220-27709371	7	27709221	27709371	ENSG00000253293	protein_coding	ENST00000283921	27174320	534976.000000	proximity ENSG00000253293:26174320-28174320
chr7:27709220-27709371	7	27709221	27709371	ENSG00000257184	protein_coding	ENST00000470747	27180239	529057.000000	proximity ENSG00000257184:26180239-28180239
chr7:27709920-27710071	7	27709921	27710071	ENSG00000005020	protein_coding	ENST00000919136	26864590	845406.000000	proximity ENSG00000005020:25864590-27864590
chr7:27709920-27710071	7	27709921	27710071	ENSG00000005073	protein_coding	ENST00000006015	27185232	524764.000000	proximity ENSG00000005073:26185232-28185232
chr7:27709920-27710071	7	27709921	27710071	ENSG00000078399	protein_coding	ENST00000343483	27165537	544459.000000	proximity ENSG00000078399:26165537-28165537
chr7:27709920-27710071	7	27709921	27710071	ENSG00000105991	protein_coding	ENST00000643460	27096000	613996.000000	proximity ENSG00000105991:26096000-28096000
chr7:27709920-27710071	7	27709921	27710071	ENSG00000105996	protein_coding	ENST00000222718	27102683	607313.000000	proximity ENSG00000105996:26102683-28102683
chr7:27709920-27710071	7	27709921	27710071	ENSG00000105997	protein_coding	ENST00000851233	27123376	586620.000000	proximity ENSG00000105997:26123376-28123376
chr7:27709920-27710071	7	27709921	27710071	ENSG00000106004	protein_coding	ENST00000222726	27143681	566315.000000	proximity ENSG00000106004:26143681-28143681
chr7:27709920-27710071	7	27709921	27710071	ENSG00000106006	protein_coding	ENST00000222728	27147774	562222.000000	proximity ENSG00000106006:26147774-28147774
chr7:27709920-27710071	7	27709921	27710071	ENSG00000106031	protein_coding	ENST00000649031	27200091	509905.000000	proximity ENSG00000106031:26200091-28200091
chr7:27709920-27710071	7	27709921	27710071	ENSG00000106038	protein_coding	ENST00000496902	27242802	467194.000000	proximity ENSG00000106038:26242802-28242802
chr7:27709920-27710071	7	27709921	27710071	ENSG00000106049	protein_coding	ENST00000939048	27662948	47048.000000	proximity ENSG00000106049:26662948-28662948
chr7:27709920-27710071	7	27709921	27710071	ENSG00000106052	protein_coding	ENST00000488564	27827801	117805.000000	proximity ENSG00000106052:26827801-28827801
chr7:27709920-27710071	7	27709921	27710071	ENSG00000122592	protein_coding	ENST00000242159	27156675	553321.000000	proximity ENSG00000122592:26156675-28156675
chr7:27709920-27710071	7	27709921	27710071	ENSG00000146592	protein_coding	ENST00000357727	28412518	702522.000000	proximity ENSG00000146592:27412518-29412518
chr7:27709920-27710071	7	27709921	27710071	ENSG00000153814	protein_coding	ENST00000900291	28180795	470799.000000	proximity ENSG00000153814:27180795-29180795
chr7:27709920-27710071	7	27709921	27710071	ENSG00000197576	protein_coding	ENST00000610970	27130780	579216.000000	proximity ENSG00000197576:26130780-28130780
chr7:27709920-27710071	7	27709921	27710071	ENSG00000253293	protein_coding	ENST00000283921	27174320	535676.000000	proximity ENSG00000253293:26174320-28174320
chr7:27709920-27710071	7	27709921	27710071	ENSG00000257184	protein_coding	ENST00000470747	27180239	529757.000000	proximity ENSG00000257184:26180239-28180239
chr7:27714825-27714976	7	27714826	27714976	ENSG00000005020	protein_coding	ENST00000919136	26864590	850311.000000	proximity ENSG00000005020:25864590-27864590
chr7:27714825-27714976	7	27714826	27714976	ENSG00000005073	protein_coding	ENST00000006015	27185232	529669.000000	proximity ENSG00000005073:26185232-28185232
chr7:27714825-27714976	7	27714826	27714976	ENSG00000078399	protein_coding	ENST00000343483	27165537	549364.000000	proximity ENSG00000078399:26165537-28165537
chr7:27714825-27714976	7	27714826	27714976	ENSG00000105991	protein_coding	ENST00000643460	27096000	618901.000000	proximity ENSG00000105991:26096000-28096000
chr7:27714825-27714976	7	27714826	27714976	ENSG00000105996	protein_coding	ENST00000222718	27102683	612218.000000	proximity ENSG00000105996:26102683-28102683
chr7:27714825-27714976	7	27714826	27714976	ENSG00000105997	protein_coding	ENST00000851233	27123376	591525.000000	proximity ENSG00000105997:26123376-28123376
chr7:27714825-27714976	7	27714826	27714976	ENSG00000106004	protein_coding	ENST00000222726	27143681	571220.000000	proximity ENSG00000106004:26143681-28143681
chr7:27714825-27714976	7	27714826	27714976	ENSG00000106006	protein_coding	ENST00000222728	27147774	567127.000000	proximity ENSG00000106006:26147774-28147774
chr7:27714825-27714976	7	27714826	27714976	ENSG00000106031	protein_coding	ENST00000649031	27200091	514810.000000	proximity ENSG00000106031:26200091-28200091
chr7:27714825-27714976	7	27714826	27714976	ENSG00000106038	protein_coding	ENST00000496902	27242802	472099.000000	proximity ENSG00000106038:26242802-28242802
chr7:27714825-27714976	7	27714826	27714976	ENSG00000106049	protein_coding	ENST00000939048	27662948	51953.000000	proximity ENSG00000106049:26662948-28662948
chr7:27714825-27714976	7	27714826	27714976	ENSG00000106052	protein_coding	ENST00000488564	27827801	112900.000000	proximity ENSG00000106052:26827801-28827801
chr7:27714825-27714976	7	27714826	27714976	ENSG00000122592	protein_coding	ENST00000242159	27156675	558226.000000	proximity ENSG00000122592:26156675-28156675
chr7:27714825-27714976	7	27714826	27714976	ENSG00000146592	protein_coding	ENST00000357727	28412518	697617.000000	proximity ENSG00000146592:27412518-29412518
chr7:27714825-27714976	7	27714826	27714976	ENSG00000153814	protein_coding	ENST00000900291	28180795	465894.000000	proximity ENSG00000153814:27180795-29180795
chr7:27714825-27714976	7	27714826	27714976	ENSG00000197576	protein_coding	ENST00000610970	27130780	584121.000000	proximity ENSG00000197576:26130780-28130780
chr7:27714825-27714976	7	27714826	27714976	ENSG00000253293	protein_coding	ENST00000283921	27174320	540581.000000	proximity ENSG00000253293:26174320-28174320
chr7:27714825-27714976	7	27714826	27714976	ENSG00000257184	protein_coding	ENST00000470747	27180239	534662.000000	proximity ENSG00000257184:26180239-28180239
chr7:27714980-27715131	7	27714981	27715131	ENSG00000005020	protein_coding	ENST00000919136	26864590	850466.000000	proximity ENSG00000005020:25864590-27864590
chr7:27714980-27715131	7	27714981	27715131	ENSG00000005073	protein_coding	ENST00000006015	27185232	529824.000000	proximity ENSG00000005073:26185232-28185232
chr7:27714980-27715131	7	27714981	27715131	ENSG00000078399	protein_coding	ENST00000343483	27165537	549519.000000	proximity ENSG00000078399:26165537-28165537
chr7:27714980-27715131	7	27714981	27715131	ENSG00000105991	protein_coding	ENST00000643460	27096000	619056.000000	proximity ENSG00000105991:26096000-28096000
chr7:27714980-27715131	7	27714981	27715131	ENSG00000105996	protein_coding	ENST00000222718	27102683	612373.000000	proximity ENSG00000105996:26102683-28102683
chr7:27714980-27715131	7	27714981	27715131	ENSG00000105997	protein_coding	ENST00000851233	27123376	591680.000000	proximity ENSG00000105997:26123376-28123376
chr7:27714980-27715131	7	27714981	27715131	ENSG00000106004	protein_coding	ENST00000222726	27143681	571375.000000	proximity ENSG00000106004:26143681-28143681
chr7:27714980-27715131	7	27714981	27715131	ENSG00000106006	protein_coding	ENST00000222728	27147774	567282.000000	proximity ENSG00000106006:26147774-28147774
chr7:27714980-27715131	7	27714981	27715131	ENSG00000106031	protein_coding	ENST00000649031	27200091	514965.000000	proximity ENSG00000106031:26200091-28200091
chr7:27714980-27715131	7	27714981	27715131	ENSG00000106038	protein_coding	ENST00000496902	27242802	472254.000000	proximity ENSG00000106038:26242802-28242802
chr7:27714980-27715131	7	27714981	27715131	ENSG00000106049	protein_coding	ENST00000939048	27662948	52108.000000	proximity ENSG00000106049:26662948-28662948
chr7:27714980-27715131	7	27714981	27715131	ENSG00000106052	protein_coding	ENST00000488564	27827801	112745.000000	proximity ENSG00000106052:26827801-28827801
chr7:27714980-27715131	7	27714981	27715131	ENSG00000122592	protein_coding	ENST00000242159	27156675	558381.000000	proximity ENSG00000122592:26156675-28156675
chr7:27714980-27715131	7	27714981	27715131	ENSG00000146592	protein_coding	ENST00000357727	28412518	697462.000000	proximity ENSG00000146592:27412518-29412518
chr7:27714980-27715131	7	27714981	27715131	ENSG00000153814	protein_coding	ENST00000900291	28180795	465739.000000	proximity ENSG00000153814:27180795-29180795
chr7:27714980-27715131	7	27714981	27715131	ENSG00000197576	protein_coding	ENST00000610970	27130780	584276.000000	proximity ENSG00000197576:26130780-28130780
chr7:27714980-27715131	7	27714981	27715131	ENSG00000253293	protein_coding	ENST00000283921	27174320	540736.000000	proximity ENSG00000253293:26174320-28174320
chr7:27714980-27715131	7	27714981	27715131	ENSG00000257184	protein_coding	ENST00000470747	27180239	534817.000000	proximity ENSG00000257184:26180239-28180239
chr7:27723140-27723291	7	27723141	27723291	ENSG00000005020	protein_coding	ENST00000919136	26864590	858626.000000	proximity ENSG00000005020:25864590-27864590
chr7:27723140-27723291	7	27723141	27723291	ENSG00000005073	protein_coding	ENST00000006015	27185232	537984.000000	proximity ENSG00000005073:26185232-28185232
chr7:27723140-27723291	7	27723141	27723291	ENSG00000078399	protein_coding	ENST00000343483	27165537	557679.000000	proximity ENSG00000078399:26165537-28165537
chr7:27723140-27723291	7	27723141	27723291	ENSG00000105991	protein_coding	ENST00000643460	27096000	627216.000000	proximity ENSG00000105991:26096000-28096000
chr7:27723140-27723291	7	27723141	27723291	ENSG00000105996	protein_coding	ENST00000222718	27102683	620533.000000	proximity ENSG00000105996:26102683-28102683
chr7:27723140-27723291	7	27723141	27723291	ENSG00000105997	protein_coding	ENST00000851233	27123376	599840.000000	proximity ENSG00000105997:26123376-28123376
chr7:27723140-27723291	7	27723141	27723291	ENSG00000106004	protein_coding	ENST00000222726	27143681	579535.000000	proximity ENSG00000106004:26143681-28143681
chr7:27723140-27723291	7	27723141	27723291	ENSG00000106006	protein_coding	ENST00000222728	27147774	575442.000000	proximity ENSG00000106006:26147774-28147774
chr7:27723140-27723291	7	27723141	27723291	ENSG00000106031	protein_coding	ENST00000649031	27200091	523125.000000	proximity ENSG00000106031:26200091-28200091
chr7:27723140-27723291	7	27723141	27723291	ENSG00000106038	protein_coding	ENST00000496902	27242802	480414.000000	proximity ENSG00000106038:26242802-28242802
chr7:27723140-27723291	7	27723141	27723291	ENSG00000106049	protein_coding	ENST00000939048	27662948	60268.000000	proximity ENSG00000106049:26662948-28662948
chr7:27723140-27723291	7	27723141	27723291	ENSG00000106052	protein_coding	ENST00000488564	27827801	104585.000000	proximity ENSG00000106052:26827801-28827801
chr7:27723140-27723291	7	27723141	27723291	ENSG00000122592	protein_coding	ENST00000242159	27156675	566541.000000	proximity ENSG00000122592:26156675-28156675
chr7:27723140-27723291	7	27723141	27723291	ENSG00000146592	protein_coding	ENST00000357727	28412518	689302.000000	proximity ENSG00000146592:27412518-29412518
chr7:27723140-27723291	7	27723141	27723291	ENSG00000153814	protein_coding	ENST00000900291	28180795	457579.000000	proximity ENSG00000153814:27180795-29180795
chr7:27723140-27723291	7	27723141	27723291	ENSG00000197576	protein_coding	ENST00000610970	27130780	592436.000000	proximity ENSG00000197576:26130780-28130780
chr7:27723140-27723291	7	27723141	27723291	ENSG00000253293	protein_coding	ENST00000283921	27174320	548896.000000	proximity ENSG00000253293:26174320-28174320
chr7:27723140-27723291	7	27723141	27723291	ENSG00000257184	protein_coding	ENST00000470747	27180239	542977.000000	proximity ENSG00000257184:26180239-28180239
chr7:27723300-27723451	7	27723301	27723451	ENSG00000005020	protein_coding	ENST00000919136	26864590	858786.000000	proximity ENSG00000005020:25864590-27864590
chr7:27723300-27723451	7	27723301	27723451	ENSG00000005073	protein_coding	ENST00000006015	27185232	538144.000000	proximity ENSG00000005073:26185232-28185232
chr7:27723300-27723451	7	27723301	27723451	ENSG00000078399	protein_coding	ENST00000343483	27165537	557839.000000	proximity ENSG00000078399:26165537-28165537
chr7:27723300-27723451	7	27723301	27723451	ENSG00000105991	protein_coding	ENST00000643460	27096000	627376.000000	proximity ENSG00000105991:26096000-28096000
chr7:27723300-27723451	7	27723301	27723451	ENSG00000105996	protein_coding	ENST00000222718	27102683	620693.000000	proximity ENSG00000105996:26102683-28102683
chr7:27723300-27723451	7	27723301	27723451	ENSG00000105997	protein_coding	ENST00000851233	27123376	600000.000000	proximity ENSG00000105997:26123376-28123376
chr7:27723300-27723451	7	27723301	27723451	ENSG00000106004	protein_coding	ENST00000222726	27143681	579695.000000	proximity ENSG00000106004:26143681-28143681
chr7:27723300-27723451	7	27723301	27723451	ENSG00000106006	protein_coding	ENST00000222728	27147774	575602.000000	proximity ENSG00000106006:26147774-28147774
chr7:27723300-27723451	7	27723301	27723451	ENSG00000106031	protein_coding	ENST00000649031	27200091	523285.000000	proximity ENSG00000106031:26200091-28200091
chr7:27723300-27723451	7	27723301	27723451	ENSG00000106038	protein_coding	ENST00000496902	27242802	480574.000000	proximity ENSG00000106038:26242802-28242802
chr7:27723300-27723451	7	27723301	27723451	ENSG00000106049	protein_coding	ENST00000939048	27662948	60428.000000	proximity ENSG00000106049:26662948-28662948
chr7:27723300-27723451	7	27723301	27723451	ENSG00000106052	protein_coding	ENST00000488564	27827801	104425.000000	proximity ENSG00000106052:26827801-28827801
chr7:27723300-27723451	7	27723301	27723451	ENSG00000122592	protein_coding	ENST00000242159	27156675	566701.000000	proximity ENSG00000122592:26156675-28156675
chr7:27723300-27723451	7	27723301	27723451	ENSG00000146592	protein_coding	ENST00000357727	28412518	689142.000000	proximity ENSG00000146592:27412518-29412518
chr7:27723300-27723451	7	27723301	27723451	ENSG00000153814	protein_coding	ENST00000900291	28180795	457419.000000	proximity ENSG00000153814:27180795-29180795
chr7:27723300-27723451	7	27723301	27723451	ENSG00000197576	protein_coding	ENST00000610970	27130780	592596.000000	proximity ENSG00000197576:26130780-28130780
chr7:27723300-27723451	7	27723301	27723451	ENSG00000253293	protein_coding	ENST00000283921	27174320	549056.000000	proximity ENSG00000253293:26174320-28174320
chr7:27723300-27723451	7	27723301	27723451	ENSG00000257184	protein_coding	ENST00000470747	27180239	543137.000000	proximity ENSG00000257184:26180239-28180239
chr7:2773045-2773196	7	2773046	2773196	ENSG00000002822	protein_coding	ENST00000406869	2233243	539878.000000	proximity ENSG00000002822:1233243-3233243
chr7:2773045-2773196	7	2773046	2773196	ENSG00000106003	protein_coding	ENST00000222725	2519774	253347.000000	proximity ENSG00000106003:1519774-3519774
chr7:2773045-2773196	7	2773046	2773196	ENSG00000106009	protein_coding	ENST00000917326	2555484	217637.000000	proximity ENSG00000106009:1555484-3555484
chr7:2773045-2773196	7	2773046	2773196	ENSG00000106012	protein_coding	ENST00000402050	2558979	214142.000000	proximity ENSG00000106012:1558979-3558979
chr7:2773045-2773196	7	2773046	2773196	ENSG00000106263	protein_coding	ENST00000922848	2354096	419025.000000	proximity ENSG00000106263:1354096-3354096
chr7:2773045-2773196	7	2773046	2773196	ENSG00000106266	protein_coding	ENST00000222990	2314441	458680.000000	proximity ENSG00000106266:1314441-3314441
chr7:2773045-2773196	7	2773046	2773196	ENSG00000106268	protein_coding	ENST00000862416	2242226	530895.000000	proximity ENSG00000106268:1242226-3242226
chr7:2773045-2773196	7	2773046	2773196	ENSG00000122687	protein_coding	ENST00000242257	2242205	530916.000000	proximity ENSG00000122687:1242205-3242205
chr7:2773045-2773196	7	2773046	2773196	ENSG00000136213	protein_coding	ENST00000618655	2403611	369510.000000	proximity ENSG00000136213:1403611-3403611
chr7:2773045-2773196	7	2773046	2773196	ENSG00000136295	protein_coding	ENST00000913086	2631947	141174.000000	proximity ENSG00000136295:1631947-3631947
chr7:2773045-2773196	7	2773046	2773196	ENSG00000146535	protein_coding	ENST00000917992	2844356	71235.000000	proximity ENSG00000146535:1844356-3844356
chr7:2773045-2773196	7	2773046	2773196	ENSG00000146555	protein_coding	ENST00000404826	3301252	528131.000000	proximity ENSG00000146555:2301252-4301252
chr7:2773045-2773196	7	2773046	2773196	ENSG00000174945	protein_coding	ENST00000683327	2688202	84919.000000	proximity ENSG00000174945:1688202-3688202
chr7:2773045-2773196	7	2773046	2773196	ENSG00000198286	protein_coding	ENST00000396946	3043867	270746.000000	proximity ENSG00000198286:2043867-4043867
chr7:2773045-2773196	7	2773046	2773196	ENSG00000275572	protein_coding	ENST00000614228	2476398	296723.000000	proximity ENSG00000275572:1476398-3476398
chr7:27735340-27735491	7	27735341	27735491	ENSG00000005020	protein_coding	ENST00000919136	26864590	870826.000000	proximity ENSG00000005020:25864590-27864590
chr7:27735340-27735491	7	27735341	27735491	ENSG00000005073	protein_coding	ENST00000006015	27185232	550184.000000	proximity ENSG00000005073:26185232-28185232
chr7:27735340-27735491	7	27735341	27735491	ENSG00000078399	protein_coding	ENST00000343483	27165537	569879.000000	proximity ENSG00000078399:26165537-28165537
chr7:27735340-27735491	7	27735341	27735491	ENSG00000105991	protein_coding	ENST00000643460	27096000	639416.000000	proximity ENSG00000105991:26096000-28096000
chr7:27735340-27735491	7	27735341	27735491	ENSG00000105996	protein_coding	ENST00000222718	27102683	632733.000000	proximity ENSG00000105996:26102683-28102683
chr7:27735340-27735491	7	27735341	27735491	ENSG00000105997	protein_coding	ENST00000851233	27123376	612040.000000	proximity ENSG00000105997:26123376-28123376
chr7:27735340-27735491	7	27735341	27735491	ENSG00000106004	protein_coding	ENST00000222726	27143681	591735.000000	proximity ENSG00000106004:26143681-28143681
chr7:27735340-27735491	7	27735341	27735491	ENSG00000106006	protein_coding	ENST00000222728	27147774	587642.000000	proximity ENSG00000106006:26147774-28147774
chr7:27735340-27735491	7	27735341	27735491	ENSG00000106031	protein_coding	ENST00000649031	27200091	535325.000000	proximity ENSG00000106031:26200091-28200091
chr7:27735340-27735491	7	27735341	27735491	ENSG00000106038	protein_coding	ENST00000496902	27242802	492614.000000	proximity ENSG00000106038:26242802-28242802
chr7:27735340-27735491	7	27735341	27735491	ENSG00000106049	protein_coding	ENST00000939048	27662948	72468.000000	proximity ENSG00000106049:26662948-28662948
chr7:27735340-27735491	7	27735341	27735491	ENSG00000106052	protein_coding	ENST00000488564	27827801	92385.000000	proximity ENSG00000106052:26827801-28827801
chr7:27735340-27735491	7	27735341	27735491	ENSG00000122592	protein_coding	ENST00000242159	27156675	578741.000000	proximity ENSG00000122592:26156675-28156675
chr7:27735340-27735491	7	27735341	27735491	ENSG00000146592	protein_coding	ENST00000357727	28412518	677102.000000	proximity ENSG00000146592:27412518-29412518
chr7:27735340-27735491	7	27735341	27735491	ENSG00000153814	protein_coding	ENST00000900291	28180795	445379.000000	proximity ENSG00000153814:27180795-29180795
chr7:27735340-27735491	7	27735341	27735491	ENSG00000197576	protein_coding	ENST00000610970	27130780	604636.000000	proximity ENSG00000197576:26130780-28130780
chr7:27735340-27735491	7	27735341	27735491	ENSG00000253293	protein_coding	ENST00000283921	27174320	561096.000000	proximity ENSG00000253293:26174320-28174320
chr7:27735340-27735491	7	27735341	27735491	ENSG00000257184	protein_coding	ENST00000470747	27180239	555177.000000	proximity ENSG00000257184:26180239-28180239
chr7:27740340-27740491	7	27740341	27740491	ENSG00000005020	protein_coding	ENST00000919136	26864590	875826.000000	proximity ENSG00000005020:25864590-27864590
chr7:27740340-27740491	7	27740341	27740491	ENSG00000005073	protein_coding	ENST00000006015	27185232	555184.000000	proximity ENSG00000005073:26185232-28185232
chr7:27740340-27740491	7	27740341	27740491	ENSG00000078399	protein_coding	ENST00000343483	27165537	574879.000000	proximity ENSG00000078399:26165537-28165537
chr7:27740340-27740491	7	27740341	27740491	ENSG00000105991	protein_coding	ENST00000643460	27096000	644416.000000	proximity ENSG00000105991:26096000-28096000
chr7:27740340-27740491	7	27740341	27740491	ENSG00000105996	protein_coding	ENST00000222718	27102683	637733.000000	proximity ENSG00000105996:26102683-28102683
chr7:27740340-27740491	7	27740341	27740491	ENSG00000105997	protein_coding	ENST00000851233	27123376	617040.000000	proximity ENSG00000105997:26123376-28123376
chr7:27740340-27740491	7	27740341	27740491	ENSG00000106004	protein_coding	ENST00000222726	27143681	596735.000000	proximity ENSG00000106004:26143681-28143681
chr7:27740340-27740491	7	27740341	27740491	ENSG00000106006	protein_coding	ENST00000222728	27147774	592642.000000	proximity ENSG00000106006:26147774-28147774
chr7:27740340-27740491	7	27740341	27740491	ENSG00000106031	protein_coding	ENST00000649031	27200091	540325.000000	proximity ENSG00000106031:26200091-28200091
chr7:27740340-27740491	7	27740341	27740491	ENSG00000106038	protein_coding	ENST00000496902	27242802	497614.000000	proximity ENSG00000106038:26242802-28242802
chr7:27740340-27740491	7	27740341	27740491	ENSG00000106049	protein_coding	ENST00000939048	27662948	77468.000000	proximity ENSG00000106049:26662948-28662948
chr7:27740340-27740491	7	27740341	27740491	ENSG00000106052	protein_coding	ENST00000488564	27827801	87385.000000	proximity ENSG00000106052:26827801-28827801
chr7:27740340-27740491	7	27740341	27740491	ENSG00000122592	protein_coding	ENST00000242159	27156675	583741.000000	proximity ENSG00000122592:26156675-28156675
chr7:27740340-27740491	7	27740341	27740491	ENSG00000146592	protein_coding	ENST00000357727	28412518	672102.000000	proximity ENSG00000146592:27412518-29412518
chr7:27740340-27740491	7	27740341	27740491	ENSG00000153814	protein_coding	ENST00000900291	28180795	440379.000000	proximity ENSG00000153814:27180795-29180795
chr7:27740340-27740491	7	27740341	27740491	ENSG00000197576	protein_coding	ENST00000610970	27130780	609636.000000	proximity ENSG00000197576:26130780-28130780
chr7:27740340-27740491	7	27740341	27740491	ENSG00000253293	protein_coding	ENST00000283921	27174320	566096.000000	proximity ENSG00000253293:26174320-28174320
chr7:27740340-27740491	7	27740341	27740491	ENSG00000257184	protein_coding	ENST00000470747	27180239	560177.000000	proximity ENSG00000257184:26180239-28180239
chr7:27742360-27742511	7	27742361	27742511	ENSG00000005020	protein_coding	ENST00000919136	26864590	877846.000000	proximity ENSG00000005020:25864590-27864590
chr7:27742360-27742511	7	27742361	27742511	ENSG00000005073	protein_coding	ENST00000006015	27185232	557204.000000	proximity ENSG00000005073:26185232-28185232
chr7:27742360-27742511	7	27742361	27742511	ENSG00000078399	protein_coding	ENST00000343483	27165537	576899.000000	proximity ENSG00000078399:26165537-28165537
chr7:27742360-27742511	7	27742361	27742511	ENSG00000105991	protein_coding	ENST00000643460	27096000	646436.000000	proximity ENSG00000105991:26096000-28096000
chr7:27742360-27742511	7	27742361	27742511	ENSG00000105996	protein_coding	ENST00000222718	27102683	639753.000000	proximity ENSG00000105996:26102683-28102683
chr7:27742360-27742511	7	27742361	27742511	ENSG00000105997	protein_coding	ENST00000851233	27123376	619060.000000	proximity ENSG00000105997:26123376-28123376
chr7:27742360-27742511	7	27742361	27742511	ENSG00000106004	protein_coding	ENST00000222726	27143681	598755.000000	proximity ENSG00000106004:26143681-28143681
chr7:27742360-27742511	7	27742361	27742511	ENSG00000106006	protein_coding	ENST00000222728	27147774	594662.000000	proximity ENSG00000106006:26147774-28147774
chr7:27742360-27742511	7	27742361	27742511	ENSG00000106031	protein_coding	ENST00000649031	27200091	542345.000000	proximity ENSG00000106031:26200091-28200091
chr7:27742360-27742511	7	27742361	27742511	ENSG00000106038	protein_coding	ENST00000496902	27242802	499634.000000	proximity ENSG00000106038:26242802-28242802
chr7:27742360-27742511	7	27742361	27742511	ENSG00000106049	protein_coding	ENST00000939048	27662948	79488.000000	proximity ENSG00000106049:26662948-28662948
chr7:27742360-27742511	7	27742361	27742511	ENSG00000106052	protein_coding	ENST00000488564	27827801	85365.000000	proximity ENSG00000106052:26827801-28827801
chr7:27742360-27742511	7	27742361	27742511	ENSG00000122592	protein_coding	ENST00000242159	27156675	585761.000000	proximity ENSG00000122592:26156675-28156675
chr7:27742360-27742511	7	27742361	27742511	ENSG00000146592	protein_coding	ENST00000357727	28412518	670082.000000	proximity ENSG00000146592:27412518-29412518
chr7:27742360-27742511	7	27742361	27742511	ENSG00000153814	protein_coding	ENST00000900291	28180795	438359.000000	proximity ENSG00000153814:27180795-29180795
chr7:27742360-27742511	7	27742361	27742511	ENSG00000197576	protein_coding	ENST00000610970	27130780	611656.000000	proximity ENSG00000197576:26130780-28130780
chr7:27742360-27742511	7	27742361	27742511	ENSG00000253293	protein_coding	ENST00000283921	27174320	568116.000000	proximity ENSG00000253293:26174320-28174320
chr7:27742360-27742511	7	27742361	27742511	ENSG00000257184	protein_coding	ENST00000470747	27180239	562197.000000	proximity ENSG00000257184:26180239-28180239
chr7:27744945-27745096	7	27744946	27745096	ENSG00000005020	protein_coding	ENST00000919136	26864590	880431.000000	proximity ENSG00000005020:25864590-27864590
chr7:27744945-27745096	7	27744946	27745096	ENSG00000005073	protein_coding	ENST00000006015	27185232	559789.000000	proximity ENSG00000005073:26185232-28185232
chr7:27744945-27745096	7	27744946	27745096	ENSG00000078399	protein_coding	ENST00000343483	27165537	579484.000000	proximity ENSG00000078399:26165537-28165537
chr7:27744945-27745096	7	27744946	27745096	ENSG00000105991	protein_coding	ENST00000643460	27096000	649021.000000	proximity ENSG00000105991:26096000-28096000
chr7:27744945-27745096	7	27744946	27745096	ENSG00000105996	protein_coding	ENST00000222718	27102683	642338.000000	proximity ENSG00000105996:26102683-28102683
chr7:27744945-27745096	7	27744946	27745096	ENSG00000105997	protein_coding	ENST00000851233	27123376	621645.000000	proximity ENSG00000105997:26123376-28123376
chr7:27744945-27745096	7	27744946	27745096	ENSG00000106004	protein_coding	ENST00000222726	27143681	601340.000000	proximity ENSG00000106004:26143681-28143681
chr7:27744945-27745096	7	27744946	27745096	ENSG00000106006	protein_coding	ENST00000222728	27147774	597247.000000	proximity ENSG00000106006:26147774-28147774
chr7:27744945-27745096	7	27744946	27745096	ENSG00000106031	protein_coding	ENST00000649031	27200091	544930.000000	proximity ENSG00000106031:26200091-28200091
chr7:27744945-27745096	7	27744946	27745096	ENSG00000106038	protein_coding	ENST00000496902	27242802	502219.000000	proximity ENSG00000106038:26242802-28242802
chr7:27744945-27745096	7	27744946	27745096	ENSG00000106049	protein_coding	ENST00000939048	27662948	82073.000000	proximity ENSG00000106049:26662948-28662948
chr7:27744945-27745096	7	27744946	27745096	ENSG00000106052	protein_coding	ENST00000488564	27827801	82780.000000	proximity ENSG00000106052:26827801-28827801
chr7:27744945-27745096	7	27744946	27745096	ENSG00000122592	protein_coding	ENST00000242159	27156675	588346.000000	proximity ENSG00000122592:26156675-28156675
chr7:27744945-27745096	7	27744946	27745096	ENSG00000146592	protein_coding	ENST00000357727	28412518	667497.000000	proximity ENSG00000146592:27412518-29412518
chr7:27744945-27745096	7	27744946	27745096	ENSG00000153814	protein_coding	ENST00000900291	28180795	435774.000000	proximity ENSG00000153814:27180795-29180795
chr7:27744945-27745096	7	27744946	27745096	ENSG00000197576	protein_coding	ENST00000610970	27130780	614241.000000	proximity ENSG00000197576:26130780-28130780
chr7:27744945-27745096	7	27744946	27745096	ENSG00000253293	protein_coding	ENST00000283921	27174320	570701.000000	proximity ENSG00000253293:26174320-28174320
chr7:27744945-27745096	7	27744946	27745096	ENSG00000257184	protein_coding	ENST00000470747	27180239	564782.000000	proximity ENSG00000257184:26180239-28180239
chr7:27745220-27745371	7	27745221	27745371	ENSG00000005020	protein_coding	ENST00000919136	26864590	880706.000000	proximity ENSG00000005020:25864590-27864590
chr7:27745220-27745371	7	27745221	27745371	ENSG00000005073	protein_coding	ENST00000006015	27185232	560064.000000	proximity ENSG00000005073:26185232-28185232
chr7:27745220-27745371	7	27745221	27745371	ENSG00000078399	protein_coding	ENST00000343483	27165537	579759.000000	proximity ENSG00000078399:26165537-28165537
chr7:27745220-27745371	7	27745221	27745371	ENSG00000105991	protein_coding	ENST00000643460	27096000	649296.000000	proximity ENSG00000105991:26096000-28096000
chr7:27745220-27745371	7	27745221	27745371	ENSG00000105996	protein_coding	ENST00000222718	27102683	642613.000000	proximity ENSG00000105996:26102683-28102683
chr7:27745220-27745371	7	27745221	27745371	ENSG00000105997	protein_coding	ENST00000851233	27123376	621920.000000	proximity ENSG00000105997:26123376-28123376
chr7:27745220-27745371	7	27745221	27745371	ENSG00000106004	protein_coding	ENST00000222726	27143681	601615.000000	proximity ENSG00000106004:26143681-28143681
chr7:27745220-27745371	7	27745221	27745371	ENSG00000106006	protein_coding	ENST00000222728	27147774	597522.000000	proximity ENSG00000106006:26147774-28147774
chr7:27745220-27745371	7	27745221	27745371	ENSG00000106031	protein_coding	ENST00000649031	27200091	545205.000000	proximity ENSG00000106031:26200091-28200091
chr7:27745220-27745371	7	27745221	27745371	ENSG00000106038	protein_coding	ENST00000496902	27242802	502494.000000	proximity ENSG00000106038:26242802-28242802
chr7:27745220-27745371	7	27745221	27745371	ENSG00000106049	protein_coding	ENST00000939048	27662948	82348.000000	proximity ENSG00000106049:26662948-28662948
chr7:27745220-27745371	7	27745221	27745371	ENSG00000106052	protein_coding	ENST00000488564	27827801	82505.000000	proximity ENSG00000106052:26827801-28827801
chr7:27745220-27745371	7	27745221	27745371	ENSG00000122592	protein_coding	ENST00000242159	27156675	588621.000000	proximity ENSG00000122592:26156675-28156675
chr7:27745220-27745371	7	27745221	27745371	ENSG00000146592	protein_coding	ENST00000357727	28412518	667222.000000	proximity ENSG00000146592:27412518-29412518
chr7:27745220-27745371	7	27745221	27745371	ENSG00000153814	protein_coding	ENST00000900291	28180795	435499.000000	proximity ENSG00000153814:27180795-29180795
chr7:27745220-27745371	7	27745221	27745371	ENSG00000197576	protein_coding	ENST00000610970	27130780	614516.000000	proximity ENSG00000197576:26130780-28130780
chr7:27745220-27745371	7	27745221	27745371	ENSG00000253293	protein_coding	ENST00000283921	27174320	570976.000000	proximity ENSG00000253293:26174320-28174320
chr7:27745220-27745371	7	27745221	27745371	ENSG00000257184	protein_coding	ENST00000470747	27180239	565057.000000	proximity ENSG00000257184:26180239-28180239
chr7:27764300-27764451	7	27764301	27764451	ENSG00000005020	protein_coding	ENST00000919136	26864590	899786.000000	proximity ENSG00000005020:25864590-27864590
chr7:27764300-27764451	7	27764301	27764451	ENSG00000005073	protein_coding	ENST00000006015	27185232	579144.000000	proximity ENSG00000005073:26185232-28185232
chr7:27764300-27764451	7	27764301	27764451	ENSG00000078399	protein_coding	ENST00000343483	27165537	598839.000000	proximity ENSG00000078399:26165537-28165537
chr7:27764300-27764451	7	27764301	27764451	ENSG00000105991	protein_coding	ENST00000643460	27096000	668376.000000	proximity ENSG00000105991:26096000-28096000
chr7:27764300-27764451	7	27764301	27764451	ENSG00000105996	protein_coding	ENST00000222718	27102683	661693.000000	proximity ENSG00000105996:26102683-28102683
chr7:27764300-27764451	7	27764301	27764451	ENSG00000105997	protein_coding	ENST00000851233	27123376	641000.000000	proximity ENSG00000105997:26123376-28123376
chr7:27764300-27764451	7	27764301	27764451	ENSG00000106004	protein_coding	ENST00000222726	27143681	620695.000000	proximity ENSG00000106004:26143681-28143681
chr7:27764300-27764451	7	27764301	27764451	ENSG00000106006	protein_coding	ENST00000222728	27147774	616602.000000	proximity ENSG00000106006:26147774-28147774
chr7:27764300-27764451	7	27764301	27764451	ENSG00000106031	protein_coding	ENST00000649031	27200091	564285.000000	proximity ENSG00000106031:26200091-28200091
chr7:27764300-27764451	7	27764301	27764451	ENSG00000106038	protein_coding	ENST00000496902	27242802	521574.000000	proximity ENSG00000106038:26242802-28242802
chr7:27764300-27764451	7	27764301	27764451	ENSG00000106049	protein_coding	ENST00000939048	27662948	101428.000000	proximity ENSG00000106049:26662948-28662948
chr7:27764300-27764451	7	27764301	27764451	ENSG00000106052	protein_coding	ENST00000488564	27827801	63425.000000	proximity ENSG00000106052:26827801-28827801
chr7:27764300-27764451	7	27764301	27764451	ENSG00000122592	protein_coding	ENST00000242159	27156675	607701.000000	proximity ENSG00000122592:26156675-28156675
chr7:27764300-27764451	7	27764301	27764451	ENSG00000146592	protein_coding	ENST00000357727	28412518	648142.000000	proximity ENSG00000146592:27412518-29412518
chr7:27764300-27764451	7	27764301	27764451	ENSG00000153814	protein_coding	ENST00000900291	28180795	416419.000000	proximity ENSG00000153814:27180795-29180795
chr7:27764300-27764451	7	27764301	27764451	ENSG00000197576	protein_coding	ENST00000610970	27130780	633596.000000	proximity ENSG00000197576:26130780-28130780
chr7:27764300-27764451	7	27764301	27764451	ENSG00000253293	protein_coding	ENST00000283921	27174320	590056.000000	proximity ENSG00000253293:26174320-28174320
chr7:27764300-27764451	7	27764301	27764451	ENSG00000257184	protein_coding	ENST00000470747	27180239	584137.000000	proximity ENSG00000257184:26180239-28180239
chr7:27767540-27767691	7	27767541	27767691	ENSG00000005020	protein_coding	ENST00000919136	26864590	903026.000000	proximity ENSG00000005020:25864590-27864590
chr7:27767540-27767691	7	27767541	27767691	ENSG00000005073	protein_coding	ENST00000006015	27185232	582384.000000	proximity ENSG00000005073:26185232-28185232
chr7:27767540-27767691	7	27767541	27767691	ENSG00000078399	protein_coding	ENST00000343483	27165537	602079.000000	proximity ENSG00000078399:26165537-28165537
chr7:27767540-27767691	7	27767541	27767691	ENSG00000105991	protein_coding	ENST00000643460	27096000	671616.000000	proximity ENSG00000105991:26096000-28096000
chr7:27767540-27767691	7	27767541	27767691	ENSG00000105996	protein_coding	ENST00000222718	27102683	664933.000000	proximity ENSG00000105996:26102683-28102683
chr7:27767540-27767691	7	27767541	27767691	ENSG00000105997	protein_coding	ENST00000851233	27123376	644240.000000	proximity ENSG00000105997:26123376-28123376
chr7:27767540-27767691	7	27767541	27767691	ENSG00000106004	protein_coding	ENST00000222726	27143681	623935.000000	proximity ENSG00000106004:26143681-28143681
chr7:27767540-27767691	7	27767541	27767691	ENSG00000106006	protein_coding	ENST00000222728	27147774	619842.000000	proximity ENSG00000106006:26147774-28147774
chr7:27767540-27767691	7	27767541	27767691	ENSG00000106031	protein_coding	ENST00000649031	27200091	567525.000000	proximity ENSG00000106031:26200091-28200091
chr7:27767540-27767691	7	27767541	27767691	ENSG00000106038	protein_coding	ENST00000496902	27242802	524814.000000	proximity ENSG00000106038:26242802-28242802
chr7:27767540-27767691	7	27767541	27767691	ENSG00000106049	protein_coding	ENST00000939048	27662948	104668.000000	proximity ENSG00000106049:26662948-28662948
chr7:27767540-27767691	7	27767541	27767691	ENSG00000106052	protein_coding	ENST00000488564	27827801	60185.000000	proximity ENSG00000106052:26827801-28827801
chr7:27767540-27767691	7	27767541	27767691	ENSG00000122592	protein_coding	ENST00000242159	27156675	610941.000000	proximity ENSG00000122592:26156675-28156675
chr7:27767540-27767691	7	27767541	27767691	ENSG00000146592	protein_coding	ENST00000357727	28412518	644902.000000	proximity ENSG00000146592:27412518-29412518
chr7:27767540-27767691	7	27767541	27767691	ENSG00000153814	protein_coding	ENST00000900291	28180795	413179.000000	proximity ENSG00000153814:27180795-29180795
chr7:27767540-27767691	7	27767541	27767691	ENSG00000197576	protein_coding	ENST00000610970	27130780	636836.000000	proximity ENSG00000197576:26130780-28130780
chr7:27767540-27767691	7	27767541	27767691	ENSG00000253293	protein_coding	ENST00000283921	27174320	593296.000000	proximity ENSG00000253293:26174320-28174320
chr7:27767540-27767691	7	27767541	27767691	ENSG00000257184	protein_coding	ENST00000470747	27180239	587377.000000	proximity ENSG00000257184:26180239-28180239
chr7:27774820-27774971	7	27774821	27774971	ENSG00000005020	protein_coding	ENST00000919136	26864590	910306.000000	proximity ENSG00000005020:25864590-27864590
chr7:27774820-27774971	7	27774821	27774971	ENSG00000005073	protein_coding	ENST00000006015	27185232	589664.000000	proximity ENSG00000005073:26185232-28185232
chr7:27774820-27774971	7	27774821	27774971	ENSG00000078399	protein_coding	ENST00000343483	27165537	609359.000000	proximity ENSG00000078399:26165537-28165537
chr7:27774820-27774971	7	27774821	27774971	ENSG00000105991	protein_coding	ENST00000643460	27096000	678896.000000	proximity ENSG00000105991:26096000-28096000
chr7:27774820-27774971	7	27774821	27774971	ENSG00000105996	protein_coding	ENST00000222718	27102683	672213.000000	proximity ENSG00000105996:26102683-28102683
chr7:27774820-27774971	7	27774821	27774971	ENSG00000105997	protein_coding	ENST00000851233	27123376	651520.000000	proximity ENSG00000105997:26123376-28123376
chr7:27774820-27774971	7	27774821	27774971	ENSG00000106004	protein_coding	ENST00000222726	27143681	631215.000000	proximity ENSG00000106004:26143681-28143681
chr7:27774820-27774971	7	27774821	27774971	ENSG00000106006	protein_coding	ENST00000222728	27147774	627122.000000	proximity ENSG00000106006:26147774-28147774
chr7:27774820-27774971	7	27774821	27774971	ENSG00000106031	protein_coding	ENST00000649031	27200091	574805.000000	proximity ENSG00000106031:26200091-28200091
chr7:27774820-27774971	7	27774821	27774971	ENSG00000106038	protein_coding	ENST00000496902	27242802	532094.000000	proximity ENSG00000106038:26242802-28242802
chr7:27774820-27774971	7	27774821	27774971	ENSG00000106049	protein_coding	ENST00000939048	27662948	111948.000000	proximity ENSG00000106049:26662948-28662948
chr7:27774820-27774971	7	27774821	27774971	ENSG00000106052	protein_coding	ENST00000488564	27827801	52905.000000	proximity ENSG00000106052:26827801-28827801
chr7:27774820-27774971	7	27774821	27774971	ENSG00000122592	protein_coding	ENST00000242159	27156675	618221.000000	proximity ENSG00000122592:26156675-28156675
chr7:27774820-27774971	7	27774821	27774971	ENSG00000146592	protein_coding	ENST00000357727	28412518	637622.000000	proximity ENSG00000146592:27412518-29412518
chr7:27774820-27774971	7	27774821	27774971	ENSG00000153814	protein_coding	ENST00000900291	28180795	405899.000000	proximity ENSG00000153814:27180795-29180795
chr7:27774820-27774971	7	27774821	27774971	ENSG00000197576	protein_coding	ENST00000610970	27130780	644116.000000	proximity ENSG00000197576:26130780-28130780
chr7:27774820-27774971	7	27774821	27774971	ENSG00000253293	protein_coding	ENST00000283921	27174320	600576.000000	proximity ENSG00000253293:26174320-28174320
chr7:27774820-27774971	7	27774821	27774971	ENSG00000257184	protein_coding	ENST00000470747	27180239	594657.000000	proximity ENSG00000257184:26180239-28180239
chr7:27782980-27783131	7	27782981	27783131	ENSG00000005020	protein_coding	ENST00000919136	26864590	918466.000000	proximity ENSG00000005020:25864590-27864590
chr7:27782980-27783131	7	27782981	27783131	ENSG00000005073	protein_coding	ENST00000006015	27185232	597824.000000	proximity ENSG00000005073:26185232-28185232
chr7:27782980-27783131	7	27782981	27783131	ENSG00000078399	protein_coding	ENST00000343483	27165537	617519.000000	proximity ENSG00000078399:26165537-28165537
chr7:27782980-27783131	7	27782981	27783131	ENSG00000105991	protein_coding	ENST00000643460	27096000	687056.000000	proximity ENSG00000105991:26096000-28096000
chr7:27782980-27783131	7	27782981	27783131	ENSG00000105996	protein_coding	ENST00000222718	27102683	680373.000000	proximity ENSG00000105996:26102683-28102683
chr7:27782980-27783131	7	27782981	27783131	ENSG00000105997	protein_coding	ENST00000851233	27123376	659680.000000	proximity ENSG00000105997:26123376-28123376
chr7:27782980-27783131	7	27782981	27783131	ENSG00000106004	protein_coding	ENST00000222726	27143681	639375.000000	proximity ENSG00000106004:26143681-28143681
chr7:27782980-27783131	7	27782981	27783131	ENSG00000106006	protein_coding	ENST00000222728	27147774	635282.000000	proximity ENSG00000106006:26147774-28147774
chr7:27782980-27783131	7	27782981	27783131	ENSG00000106031	protein_coding	ENST00000649031	27200091	582965.000000	proximity ENSG00000106031:26200091-28200091
chr7:27782980-27783131	7	27782981	27783131	ENSG00000106038	protein_coding	ENST00000496902	27242802	540254.000000	proximity ENSG00000106038:26242802-28242802
chr7:27782980-27783131	7	27782981	27783131	ENSG00000106049	protein_coding	ENST00000939048	27662948	120108.000000	proximity ENSG00000106049:26662948-28662948
chr7:27782980-27783131	7	27782981	27783131	ENSG00000106052	protein_coding	ENST00000488564	27827801	44745.000000	proximity ENSG00000106052:26827801-28827801
chr7:27782980-27783131	7	27782981	27783131	ENSG00000122592	protein_coding	ENST00000242159	27156675	626381.000000	proximity ENSG00000122592:26156675-28156675
chr7:27782980-27783131	7	27782981	27783131	ENSG00000146592	protein_coding	ENST00000357727	28412518	629462.000000	proximity ENSG00000146592:27412518-29412518
chr7:27782980-27783131	7	27782981	27783131	ENSG00000153814	protein_coding	ENST00000900291	28180795	397739.000000	proximity ENSG00000153814:27180795-29180795
chr7:27782980-27783131	7	27782981	27783131	ENSG00000197576	protein_coding	ENST00000610970	27130780	652276.000000	proximity ENSG00000197576:26130780-28130780
chr7:27782980-27783131	7	27782981	27783131	ENSG00000253293	protein_coding	ENST00000283921	27174320	608736.000000	proximity ENSG00000253293:26174320-28174320
chr7:27782980-27783131	7	27782981	27783131	ENSG00000257184	protein_coding	ENST00000470747	27180239	602817.000000	proximity ENSG00000257184:26180239-28180239
chr7:27784345-27784496	7	27784346	27784496	ENSG00000005020	protein_coding	ENST00000919136	26864590	919831.000000	proximity ENSG00000005020:25864590-27864590
chr7:27784345-27784496	7	27784346	27784496	ENSG00000005073	protein_coding	ENST00000006015	27185232	599189.000000	proximity ENSG00000005073:26185232-28185232
chr7:27784345-27784496	7	27784346	27784496	ENSG00000078399	protein_coding	ENST00000343483	27165537	618884.000000	proximity ENSG00000078399:26165537-28165537
chr7:27784345-27784496	7	27784346	27784496	ENSG00000105991	protein_coding	ENST00000643460	27096000	688421.000000	proximity ENSG00000105991:26096000-28096000
chr7:27784345-27784496	7	27784346	27784496	ENSG00000105996	protein_coding	ENST00000222718	27102683	681738.000000	proximity ENSG00000105996:26102683-28102683
chr7:27784345-27784496	7	27784346	27784496	ENSG00000105997	protein_coding	ENST00000851233	27123376	661045.000000	proximity ENSG00000105997:26123376-28123376
chr7:27784345-27784496	7	27784346	27784496	ENSG00000106004	protein_coding	ENST00000222726	27143681	640740.000000	proximity ENSG00000106004:26143681-28143681
chr7:27784345-27784496	7	27784346	27784496	ENSG00000106006	protein_coding	ENST00000222728	27147774	636647.000000	proximity ENSG00000106006:26147774-28147774
chr7:27784345-27784496	7	27784346	27784496	ENSG00000106031	protein_coding	ENST00000649031	27200091	584330.000000	proximity ENSG00000106031:26200091-28200091
chr7:27784345-27784496	7	27784346	27784496	ENSG00000106038	protein_coding	ENST00000496902	27242802	541619.000000	proximity ENSG00000106038:26242802-28242802
chr7:27784345-27784496	7	27784346	27784496	ENSG00000106049	protein_coding	ENST00000939048	27662948	121473.000000	proximity ENSG00000106049:26662948-28662948
chr7:27784345-27784496	7	27784346	27784496	ENSG00000106052	protein_coding	ENST00000488564	27827801	43380.000000	proximity ENSG00000106052:26827801-28827801
chr7:27784345-27784496	7	27784346	27784496	ENSG00000122592	protein_coding	ENST00000242159	27156675	627746.000000	proximity ENSG00000122592:26156675-28156675
chr7:27784345-27784496	7	27784346	27784496	ENSG00000146592	protein_coding	ENST00000357727	28412518	628097.000000	proximity ENSG00000146592:27412518-29412518
chr7:27784345-27784496	7	27784346	27784496	ENSG00000153814	protein_coding	ENST00000900291	28180795	396374.000000	proximity ENSG00000153814:27180795-29180795
chr7:27784345-27784496	7	27784346	27784496	ENSG00000197576	protein_coding	ENST00000610970	27130780	653641.000000	proximity ENSG00000197576:26130780-28130780
chr7:27784345-27784496	7	27784346	27784496	ENSG00000253293	protein_coding	ENST00000283921	27174320	610101.000000	proximity ENSG00000253293:26174320-28174320
chr7:27784345-27784496	7	27784346	27784496	ENSG00000257184	protein_coding	ENST00000470747	27180239	604182.000000	proximity ENSG00000257184:26180239-28180239
chr7:27784500-27784651	7	27784501	27784651	ENSG00000005020	protein_coding	ENST00000919136	26864590	919986.000000	proximity ENSG00000005020:25864590-27864590
chr7:27784500-27784651	7	27784501	27784651	ENSG00000005073	protein_coding	ENST00000006015	27185232	599344.000000	proximity ENSG00000005073:26185232-28185232
chr7:27784500-27784651	7	27784501	27784651	ENSG00000078399	protein_coding	ENST00000343483	27165537	619039.000000	proximity ENSG00000078399:26165537-28165537
chr7:27784500-27784651	7	27784501	27784651	ENSG00000105991	protein_coding	ENST00000643460	27096000	688576.000000	proximity ENSG00000105991:26096000-28096000
chr7:27784500-27784651	7	27784501	27784651	ENSG00000105996	protein_coding	ENST00000222718	27102683	681893.000000	proximity ENSG00000105996:26102683-28102683
chr7:27784500-27784651	7	27784501	27784651	ENSG00000105997	protein_coding	ENST00000851233	27123376	661200.000000	proximity ENSG00000105997:26123376-28123376
chr7:27784500-27784651	7	27784501	27784651	ENSG00000106004	protein_coding	ENST00000222726	27143681	640895.000000	proximity ENSG00000106004:26143681-28143681
chr7:27784500-27784651	7	27784501	27784651	ENSG00000106006	protein_coding	ENST00000222728	27147774	636802.000000	proximity ENSG00000106006:26147774-28147774
chr7:27784500-27784651	7	27784501	27784651	ENSG00000106031	protein_coding	ENST00000649031	27200091	584485.000000	proximity ENSG00000106031:26200091-28200091
chr7:27784500-27784651	7	27784501	27784651	ENSG00000106038	protein_coding	ENST00000496902	27242802	541774.000000	proximity ENSG00000106038:26242802-28242802
chr7:27784500-27784651	7	27784501	27784651	ENSG00000106049	protein_coding	ENST00000939048	27662948	121628.000000	proximity ENSG00000106049:26662948-28662948
chr7:27784500-27784651	7	27784501	27784651	ENSG00000106052	protein_coding	ENST00000488564	27827801	43225.000000	proximity ENSG00000106052:26827801-28827801
chr7:27784500-27784651	7	27784501	27784651	ENSG00000122592	protein_coding	ENST00000242159	27156675	627901.000000	proximity ENSG00000122592:26156675-28156675
chr7:27784500-27784651	7	27784501	27784651	ENSG00000146592	protein_coding	ENST00000357727	28412518	627942.000000	proximity ENSG00000146592:27412518-29412518
chr7:27784500-27784651	7	27784501	27784651	ENSG00000153814	protein_coding	ENST00000900291	28180795	396219.000000	proximity ENSG00000153814:27180795-29180795
chr7:27784500-27784651	7	27784501	27784651	ENSG00000197576	protein_coding	ENST00000610970	27130780	653796.000000	proximity ENSG00000197576:26130780-28130780
chr7:27784500-27784651	7	27784501	27784651	ENSG00000253293	protein_coding	ENST00000283921	27174320	610256.000000	proximity ENSG00000253293:26174320-28174320
chr7:27784500-27784651	7	27784501	27784651	ENSG00000257184	protein_coding	ENST00000470747	27180239	604337.000000	proximity ENSG00000257184:26180239-28180239
chr7:2779225-2779376	7	2779226	2779376	ENSG00000002822	protein_coding	ENST00000406869	2233243	546058.000000	proximity ENSG00000002822:1233243-3233243
chr7:2779225-2779376	7	2779226	2779376	ENSG00000106003	protein_coding	ENST00000222725	2519774	259527.000000	proximity ENSG00000106003:1519774-3519774
chr7:2779225-2779376	7	2779226	2779376	ENSG00000106009	protein_coding	ENST00000917326	2555484	223817.000000	proximity ENSG00000106009:1555484-3555484
chr7:2779225-2779376	7	2779226	2779376	ENSG00000106012	protein_coding	ENST00000402050	2558979	220322.000000	proximity ENSG00000106012:1558979-3558979
chr7:2779225-2779376	7	2779226	2779376	ENSG00000106263	protein_coding	ENST00000922848	2354096	425205.000000	proximity ENSG00000106263:1354096-3354096
chr7:2779225-2779376	7	2779226	2779376	ENSG00000106266	protein_coding	ENST00000222990	2314441	464860.000000	proximity ENSG00000106266:1314441-3314441
chr7:2779225-2779376	7	2779226	2779376	ENSG00000106268	protein_coding	ENST00000862416	2242226	537075.000000	proximity ENSG00000106268:1242226-3242226
chr7:2779225-2779376	7	2779226	2779376	ENSG00000122687	protein_coding	ENST00000242257	2242205	537096.000000	proximity ENSG00000122687:1242205-3242205
chr7:2779225-2779376	7	2779226	2779376	ENSG00000136213	protein_coding	ENST00000618655	2403611	375690.000000	proximity ENSG00000136213:1403611-3403611
chr7:2779225-2779376	7	2779226	2779376	ENSG00000136295	protein_coding	ENST00000913086	2631947	147354.000000	proximity ENSG00000136295:1631947-3631947
chr7:2779225-2779376	7	2779226	2779376	ENSG00000146535	protein_coding	ENST00000917992	2844356	65055.000000	proximity ENSG00000146535:1844356-3844356
chr7:2779225-2779376	7	2779226	2779376	ENSG00000146555	protein_coding	ENST00000404826	3301252	521951.000000	proximity ENSG00000146555:2301252-4301252
chr7:2779225-2779376	7	2779226	2779376	ENSG00000174945	protein_coding	ENST00000683327	2688202	91099.000000	proximity ENSG00000174945:1688202-3688202
chr7:2779225-2779376	7	2779226	2779376	ENSG00000198286	protein_coding	ENST00000396946	3043867	264566.000000	proximity ENSG00000198286:2043867-4043867
chr7:2779225-2779376	7	2779226	2779376	ENSG00000275572	protein_coding	ENST00000614228	2476398	302903.000000	proximity ENSG00000275572:1476398-3476398
chr7:27793880-27794031	7	27793881	27794031	ENSG00000005020	protein_coding	ENST00000919136	26864590	929366.000000	proximity ENSG00000005020:25864590-27864590
chr7:27793880-27794031	7	27793881	27794031	ENSG00000005073	protein_coding	ENST00000006015	27185232	608724.000000	proximity ENSG00000005073:26185232-28185232
chr7:27793880-27794031	7	27793881	27794031	ENSG00000078399	protein_coding	ENST00000343483	27165537	628419.000000	proximity ENSG00000078399:26165537-28165537
chr7:27793880-27794031	7	27793881	27794031	ENSG00000105991	protein_coding	ENST00000643460	27096000	697956.000000	proximity ENSG00000105991:26096000-28096000
chr7:27793880-27794031	7	27793881	27794031	ENSG00000105996	protein_coding	ENST00000222718	27102683	691273.000000	proximity ENSG00000105996:26102683-28102683
chr7:27793880-27794031	7	27793881	27794031	ENSG00000105997	protein_coding	ENST00000851233	27123376	670580.000000	proximity ENSG00000105997:26123376-28123376
chr7:27793880-27794031	7	27793881	27794031	ENSG00000106004	protein_coding	ENST00000222726	27143681	650275.000000	proximity ENSG00000106004:26143681-28143681
chr7:27793880-27794031	7	27793881	27794031	ENSG00000106006	protein_coding	ENST00000222728	27147774	646182.000000	proximity ENSG00000106006:26147774-28147774
chr7:27793880-27794031	7	27793881	27794031	ENSG00000106031	protein_coding	ENST00000649031	27200091	593865.000000	proximity ENSG00000106031:26200091-28200091
chr7:27793880-27794031	7	27793881	27794031	ENSG00000106038	protein_coding	ENST00000496902	27242802	551154.000000	proximity ENSG00000106038:26242802-28242802
chr7:27793880-27794031	7	27793881	27794031	ENSG00000106049	protein_coding	ENST00000939048	27662948	131008.000000	proximity ENSG00000106049:26662948-28662948
chr7:27793880-27794031	7	27793881	27794031	ENSG00000106052	protein_coding	ENST00000488564	27827801	33845.000000	proximity ENSG00000106052:26827801-28827801
chr7:27793880-27794031	7	27793881	27794031	ENSG00000122592	protein_coding	ENST00000242159	27156675	637281.000000	proximity ENSG00000122592:26156675-28156675
chr7:27793880-27794031	7	27793881	27794031	ENSG00000146592	protein_coding	ENST00000357727	28412518	618562.000000	proximity ENSG00000146592:27412518-29412518
chr7:27793880-27794031	7	27793881	27794031	ENSG00000153814	protein_coding	ENST00000900291	28180795	386839.000000	proximity ENSG00000153814:27180795-29180795
chr7:27793880-27794031	7	27793881	27794031	ENSG00000197576	protein_coding	ENST00000610970	27130780	663176.000000	proximity ENSG00000197576:26130780-28130780
chr7:27793880-27794031	7	27793881	27794031	ENSG00000253293	protein_coding	ENST00000283921	27174320	619636.000000	proximity ENSG00000253293:26174320-28174320
chr7:27793880-27794031	7	27793881	27794031	ENSG00000257184	protein_coding	ENST00000470747	27180239	613717.000000	proximity ENSG00000257184:26180239-28180239
chr7:27803120-27803271	7	27803121	27803271	ENSG00000005020	protein_coding	ENST00000919136	26864590	938606.000000	proximity ENSG00000005020:25864590-27864590
chr7:27803120-27803271	7	27803121	27803271	ENSG00000005073	protein_coding	ENST00000006015	27185232	617964.000000	proximity ENSG00000005073:26185232-28185232
chr7:27803120-27803271	7	27803121	27803271	ENSG00000078399	protein_coding	ENST00000343483	27165537	637659.000000	proximity ENSG00000078399:26165537-28165537
chr7:27803120-27803271	7	27803121	27803271	ENSG00000105991	protein_coding	ENST00000643460	27096000	707196.000000	proximity ENSG00000105991:26096000-28096000
chr7:27803120-27803271	7	27803121	27803271	ENSG00000105996	protein_coding	ENST00000222718	27102683	700513.000000	proximity ENSG00000105996:26102683-28102683
chr7:27803120-27803271	7	27803121	27803271	ENSG00000105997	protein_coding	ENST00000851233	27123376	679820.000000	proximity ENSG00000105997:26123376-28123376
chr7:27803120-27803271	7	27803121	27803271	ENSG00000106004	protein_coding	ENST00000222726	27143681	659515.000000	proximity ENSG00000106004:26143681-28143681
chr7:27803120-27803271	7	27803121	27803271	ENSG00000106006	protein_coding	ENST00000222728	27147774	655422.000000	proximity ENSG00000106006:26147774-28147774
chr7:27803120-27803271	7	27803121	27803271	ENSG00000106031	protein_coding	ENST00000649031	27200091	603105.000000	proximity ENSG00000106031:26200091-28200091
chr7:27803120-27803271	7	27803121	27803271	ENSG00000106038	protein_coding	ENST00000496902	27242802	560394.000000	proximity ENSG00000106038:26242802-28242802
chr7:27803120-27803271	7	27803121	27803271	ENSG00000106049	protein_coding	ENST00000939048	27662948	140248.000000	proximity ENSG00000106049:26662948-28662948
chr7:27803120-27803271	7	27803121	27803271	ENSG00000106052	protein_coding	ENST00000488564	27827801	24605.000000	proximity ENSG00000106052:26827801-28827801
chr7:27803120-27803271	7	27803121	27803271	ENSG00000122592	protein_coding	ENST00000242159	27156675	646521.000000	proximity ENSG00000122592:26156675-28156675
chr7:27803120-27803271	7	27803121	27803271	ENSG00000146592	protein_coding	ENST00000357727	28412518	609322.000000	proximity ENSG00000146592:27412518-29412518
chr7:27803120-27803271	7	27803121	27803271	ENSG00000153814	protein_coding	ENST00000900291	28180795	377599.000000	proximity ENSG00000153814:27180795-29180795
chr7:27803120-27803271	7	27803121	27803271	ENSG00000197576	protein_coding	ENST00000610970	27130780	672416.000000	proximity ENSG00000197576:26130780-28130780
chr7:27803120-27803271	7	27803121	27803271	ENSG00000253293	protein_coding	ENST00000283921	27174320	628876.000000	proximity ENSG00000253293:26174320-28174320
chr7:27803120-27803271	7	27803121	27803271	ENSG00000257184	protein_coding	ENST00000470747	27180239	622957.000000	proximity ENSG00000257184:26180239-28180239
chr7:27808760-27808911	7	27808761	27808911	ENSG00000005020	protein_coding	ENST00000919136	26864590	944246.000000	proximity ENSG00000005020:25864590-27864590
chr7:27808760-27808911	7	27808761	27808911	ENSG00000005073	protein_coding	ENST00000006015	27185232	623604.000000	proximity ENSG00000005073:26185232-28185232
chr7:27808760-27808911	7	27808761	27808911	ENSG00000078399	protein_coding	ENST00000343483	27165537	643299.000000	proximity ENSG00000078399:26165537-28165537
chr7:27808760-27808911	7	27808761	27808911	ENSG00000105991	protein_coding	ENST00000643460	27096000	712836.000000	proximity ENSG00000105991:26096000-28096000
chr7:27808760-27808911	7	27808761	27808911	ENSG00000105996	protein_coding	ENST00000222718	27102683	706153.000000	proximity ENSG00000105996:26102683-28102683
chr7:27808760-27808911	7	27808761	27808911	ENSG00000105997	protein_coding	ENST00000851233	27123376	685460.000000	proximity ENSG00000105997:26123376-28123376
chr7:27808760-27808911	7	27808761	27808911	ENSG00000106004	protein_coding	ENST00000222726	27143681	665155.000000	proximity ENSG00000106004:26143681-28143681
chr7:27808760-27808911	7	27808761	27808911	ENSG00000106006	protein_coding	ENST00000222728	27147774	661062.000000	proximity ENSG00000106006:26147774-28147774
chr7:27808760-27808911	7	27808761	27808911	ENSG00000106031	protein_coding	ENST00000649031	27200091	608745.000000	proximity ENSG00000106031:26200091-28200091
chr7:27808760-27808911	7	27808761	27808911	ENSG00000106038	protein_coding	ENST00000496902	27242802	566034.000000	proximity ENSG00000106038:26242802-28242802
chr7:27808760-27808911	7	27808761	27808911	ENSG00000106049	protein_coding	ENST00000939048	27662948	145888.000000	proximity ENSG00000106049:26662948-28662948
chr7:27808760-27808911	7	27808761	27808911	ENSG00000106052	protein_coding	ENST00000488564	27827801	18965.000000	proximity ENSG00000106052:26827801-28827801
chr7:27808760-27808911	7	27808761	27808911	ENSG00000122592	protein_coding	ENST00000242159	27156675	652161.000000	proximity ENSG00000122592:26156675-28156675
chr7:27808760-27808911	7	27808761	27808911	ENSG00000146592	protein_coding	ENST00000357727	28412518	603682.000000	proximity ENSG00000146592:27412518-29412518
chr7:27808760-27808911	7	27808761	27808911	ENSG00000153814	protein_coding	ENST00000900291	28180795	371959.000000	proximity ENSG00000153814:27180795-29180795
chr7:27808760-27808911	7	27808761	27808911	ENSG00000197576	protein_coding	ENST00000610970	27130780	678056.000000	proximity ENSG00000197576:26130780-28130780
chr7:27808760-27808911	7	27808761	27808911	ENSG00000253293	protein_coding	ENST00000283921	27174320	634516.000000	proximity ENSG00000253293:26174320-28174320
chr7:27808760-27808911	7	27808761	27808911	ENSG00000257184	protein_coding	ENST00000470747	27180239	628597.000000	proximity ENSG00000257184:26180239-28180239
chr7:27814160-27814311	7	27814161	27814311	ENSG00000005020	protein_coding	ENST00000919136	26864590	949646.000000	proximity ENSG00000005020:25864590-27864590
chr7:27814160-27814311	7	27814161	27814311	ENSG00000005073	protein_coding	ENST00000006015	27185232	629004.000000	proximity ENSG00000005073:26185232-28185232
chr7:27814160-27814311	7	27814161	27814311	ENSG00000078399	protein_coding	ENST00000343483	27165537	648699.000000	proximity ENSG00000078399:26165537-28165537
chr7:27814160-27814311	7	27814161	27814311	ENSG00000105991	protein_coding	ENST00000643460	27096000	718236.000000	proximity ENSG00000105991:26096000-28096000
chr7:27814160-27814311	7	27814161	27814311	ENSG00000105996	protein_coding	ENST00000222718	27102683	711553.000000	proximity ENSG00000105996:26102683-28102683
chr7:27814160-27814311	7	27814161	27814311	ENSG00000105997	protein_coding	ENST00000851233	27123376	690860.000000	proximity ENSG00000105997:26123376-28123376
chr7:27814160-27814311	7	27814161	27814311	ENSG00000106004	protein_coding	ENST00000222726	27143681	670555.000000	proximity ENSG00000106004:26143681-28143681
chr7:27814160-27814311	7	27814161	27814311	ENSG00000106006	protein_coding	ENST00000222728	27147774	666462.000000	proximity ENSG00000106006:26147774-28147774
chr7:27814160-27814311	7	27814161	27814311	ENSG00000106031	protein_coding	ENST00000649031	27200091	614145.000000	proximity ENSG00000106031:26200091-28200091
chr7:27814160-27814311	7	27814161	27814311	ENSG00000106038	protein_coding	ENST00000496902	27242802	571434.000000	proximity ENSG00000106038:26242802-28242802
chr7:27814160-27814311	7	27814161	27814311	ENSG00000106049	protein_coding	ENST00000939048	27662948	151288.000000	proximity ENSG00000106049:26662948-28662948
chr7:27814160-27814311	7	27814161	27814311	ENSG00000106052	protein_coding	ENST00000488564	27827801	13565.000000	proximity ENSG00000106052:26827801-28827801
chr7:27814160-27814311	7	27814161	27814311	ENSG00000122592	protein_coding	ENST00000242159	27156675	657561.000000	proximity ENSG00000122592:26156675-28156675
chr7:27814160-27814311	7	27814161	27814311	ENSG00000146592	protein_coding	ENST00000357727	28412518	598282.000000	proximity ENSG00000146592:27412518-29412518
chr7:27814160-27814311	7	27814161	27814311	ENSG00000153814	protein_coding	ENST00000900291	28180795	366559.000000	proximity ENSG00000153814:27180795-29180795
chr7:27814160-27814311	7	27814161	27814311	ENSG00000197576	protein_coding	ENST00000610970	27130780	683456.000000	proximity ENSG00000197576:26130780-28130780
chr7:27814160-27814311	7	27814161	27814311	ENSG00000253293	protein_coding	ENST00000283921	27174320	639916.000000	proximity ENSG00000253293:26174320-28174320
chr7:27814160-27814311	7	27814161	27814311	ENSG00000257184	protein_coding	ENST00000470747	27180239	633997.000000	proximity ENSG00000257184:26180239-28180239
chr7:2781745-2781896	7	2781746	2781896	ENSG00000002822	protein_coding	ENST00000406869	2233243	548578.000000	proximity ENSG00000002822:1233243-3233243
chr7:2781745-2781896	7	2781746	2781896	ENSG00000106003	protein_coding	ENST00000222725	2519774	262047.000000	proximity ENSG00000106003:1519774-3519774
chr7:2781745-2781896	7	2781746	2781896	ENSG00000106009	protein_coding	ENST00000917326	2555484	226337.000000	proximity ENSG00000106009:1555484-3555484
chr7:2781745-2781896	7	2781746	2781896	ENSG00000106012	protein_coding	ENST00000402050	2558979	222842.000000	proximity ENSG00000106012:1558979-3558979
chr7:2781745-2781896	7	2781746	2781896	ENSG00000106263	protein_coding	ENST00000922848	2354096	427725.000000	proximity ENSG00000106263:1354096-3354096
chr7:2781745-2781896	7	2781746	2781896	ENSG00000106266	protein_coding	ENST00000222990	2314441	467380.000000	proximity ENSG00000106266:1314441-3314441
chr7:2781745-2781896	7	2781746	2781896	ENSG00000106268	protein_coding	ENST00000862416	2242226	539595.000000	proximity ENSG00000106268:1242226-3242226
chr7:2781745-2781896	7	2781746	2781896	ENSG00000122687	protein_coding	ENST00000242257	2242205	539616.000000	proximity ENSG00000122687:1242205-3242205
chr7:2781745-2781896	7	2781746	2781896	ENSG00000136213	protein_coding	ENST00000618655	2403611	378210.000000	proximity ENSG00000136213:1403611-3403611
chr7:2781745-2781896	7	2781746	2781896	ENSG00000136295	protein_coding	ENST00000913086	2631947	149874.000000	proximity ENSG00000136295:1631947-3631947
chr7:2781745-2781896	7	2781746	2781896	ENSG00000146535	protein_coding	ENST00000917992	2844356	62535.000000	proximity ENSG00000146535:1844356-3844356
chr7:2781745-2781896	7	2781746	2781896	ENSG00000146555	protein_coding	ENST00000404826	3301252	519431.000000	proximity ENSG00000146555:2301252-4301252
chr7:2781745-2781896	7	2781746	2781896	ENSG00000174945	protein_coding	ENST00000683327	2688202	93619.000000	proximity ENSG00000174945:1688202-3688202
chr7:2781745-2781896	7	2781746	2781896	ENSG00000198286	protein_coding	ENST00000396946	3043867	262046.000000	proximity ENSG00000198286:2043867-4043867
chr7:2781745-2781896	7	2781746	2781896	ENSG00000275572	protein_coding	ENST00000614228	2476398	305423.000000	proximity ENSG00000275572:1476398-3476398
chr7:27835300-27835451	7	27835301	27835451	ENSG00000005020	protein_coding	ENST00000919136	26864590	970786.000000	proximity ENSG00000005020:25864590-27864590
chr7:27835300-27835451	7	27835301	27835451	ENSG00000005073	protein_coding	ENST00000006015	27185232	650144.000000	proximity ENSG00000005073:26185232-28185232
chr7:27835300-27835451	7	27835301	27835451	ENSG00000078399	protein_coding	ENST00000343483	27165537	669839.000000	proximity ENSG00000078399:26165537-28165537
chr7:27835300-27835451	7	27835301	27835451	ENSG00000105991	protein_coding	ENST00000643460	27096000	739376.000000	proximity ENSG00000105991:26096000-28096000
chr7:27835300-27835451	7	27835301	27835451	ENSG00000105996	protein_coding	ENST00000222718	27102683	732693.000000	proximity ENSG00000105996:26102683-28102683
chr7:27835300-27835451	7	27835301	27835451	ENSG00000105997	protein_coding	ENST00000851233	27123376	712000.000000	proximity ENSG00000105997:26123376-28123376
chr7:27835300-27835451	7	27835301	27835451	ENSG00000106004	protein_coding	ENST00000222726	27143681	691695.000000	proximity ENSG00000106004:26143681-28143681
chr7:27835300-27835451	7	27835301	27835451	ENSG00000106006	protein_coding	ENST00000222728	27147774	687602.000000	proximity ENSG00000106006:26147774-28147774
chr7:27835300-27835451	7	27835301	27835451	ENSG00000106031	protein_coding	ENST00000649031	27200091	635285.000000	proximity ENSG00000106031:26200091-28200091
chr7:27835300-27835451	7	27835301	27835451	ENSG00000106038	protein_coding	ENST00000496902	27242802	592574.000000	proximity ENSG00000106038:26242802-28242802
chr7:27835300-27835451	7	27835301	27835451	ENSG00000106049	protein_coding	ENST00000939048	27662948	172428.000000	proximity ENSG00000106049:26662948-28662948
chr7:27835300-27835451	7	27835301	27835451	ENSG00000106052	protein_coding	ENST00000488564	27827801	7575.000000	proximity ENSG00000106052:26827801-28827801
chr7:27835300-27835451	7	27835301	27835451	ENSG00000122592	protein_coding	ENST00000242159	27156675	678701.000000	proximity ENSG00000122592:26156675-28156675
chr7:27835300-27835451	7	27835301	27835451	ENSG00000146592	protein_coding	ENST00000357727	28412518	577142.000000	proximity ENSG00000146592:27412518-29412518
chr7:27835300-27835451	7	27835301	27835451	ENSG00000153814	protein_coding	ENST00000900291	28180795	345419.000000	proximity ENSG00000153814:27180795-29180795
chr7:27835300-27835451	7	27835301	27835451	ENSG00000197576	protein_coding	ENST00000610970	27130780	704596.000000	proximity ENSG00000197576:26130780-28130780
chr7:27835300-27835451	7	27835301	27835451	ENSG00000253293	protein_coding	ENST00000283921	27174320	661056.000000	proximity ENSG00000253293:26174320-28174320
chr7:27835300-27835451	7	27835301	27835451	ENSG00000257184	protein_coding	ENST00000470747	27180239	655137.000000	proximity ENSG00000257184:26180239-28180239
chr7:27835460-27835611	7	27835461	27835611	ENSG00000005020	protein_coding	ENST00000919136	26864590	970946.000000	proximity ENSG00000005020:25864590-27864590
chr7:27835460-27835611	7	27835461	27835611	ENSG00000005073	protein_coding	ENST00000006015	27185232	650304.000000	proximity ENSG00000005073:26185232-28185232
chr7:27835460-27835611	7	27835461	27835611	ENSG00000078399	protein_coding	ENST00000343483	27165537	669999.000000	proximity ENSG00000078399:26165537-28165537
chr7:27835460-27835611	7	27835461	27835611	ENSG00000105991	protein_coding	ENST00000643460	27096000	739536.000000	proximity ENSG00000105991:26096000-28096000
chr7:27835460-27835611	7	27835461	27835611	ENSG00000105996	protein_coding	ENST00000222718	27102683	732853.000000	proximity ENSG00000105996:26102683-28102683
chr7:27835460-27835611	7	27835461	27835611	ENSG00000105997	protein_coding	ENST00000851233	27123376	712160.000000	proximity ENSG00000105997:26123376-28123376
chr7:27835460-27835611	7	27835461	27835611	ENSG00000106004	protein_coding	ENST00000222726	27143681	691855.000000	proximity ENSG00000106004:26143681-28143681
chr7:27835460-27835611	7	27835461	27835611	ENSG00000106006	protein_coding	ENST00000222728	27147774	687762.000000	proximity ENSG00000106006:26147774-28147774
chr7:27835460-27835611	7	27835461	27835611	ENSG00000106031	protein_coding	ENST00000649031	27200091	635445.000000	proximity ENSG00000106031:26200091-28200091
chr7:27835460-27835611	7	27835461	27835611	ENSG00000106038	protein_coding	ENST00000496902	27242802	592734.000000	proximity ENSG00000106038:26242802-28242802
chr7:27835460-27835611	7	27835461	27835611	ENSG00000106049	protein_coding	ENST00000939048	27662948	172588.000000	proximity ENSG00000106049:26662948-28662948
chr7:27835460-27835611	7	27835461	27835611	ENSG00000106052	protein_coding	ENST00000488564	27827801	7735.000000	proximity ENSG00000106052:26827801-28827801
chr7:27835460-27835611	7	27835461	27835611	ENSG00000122592	protein_coding	ENST00000242159	27156675	678861.000000	proximity ENSG00000122592:26156675-28156675
chr7:27835460-27835611	7	27835461	27835611	ENSG00000146592	protein_coding	ENST00000357727	28412518	576982.000000	proximity ENSG00000146592:27412518-29412518
chr7:27835460-27835611	7	27835461	27835611	ENSG00000153814	protein_coding	ENST00000900291	28180795	345259.000000	proximity ENSG00000153814:27180795-29180795
chr7:27835460-27835611	7	27835461	27835611	ENSG00000197576	protein_coding	ENST00000610970	27130780	704756.000000	proximity ENSG00000197576:26130780-28130780
chr7:27835460-27835611	7	27835461	27835611	ENSG00000253293	protein_coding	ENST00000283921	27174320	661216.000000	proximity ENSG00000253293:26174320-28174320
chr7:27835460-27835611	7	27835461	27835611	ENSG00000257184	protein_coding	ENST00000470747	27180239	655297.000000	proximity ENSG00000257184:26180239-28180239
chr7:27835660-27835811	7	27835661	27835811	ENSG00000005020	protein_coding	ENST00000919136	26864590	971146.000000	proximity ENSG00000005020:25864590-27864590
chr7:27835660-27835811	7	27835661	27835811	ENSG00000005073	protein_coding	ENST00000006015	27185232	650504.000000	proximity ENSG00000005073:26185232-28185232
chr7:27835660-27835811	7	27835661	27835811	ENSG00000078399	protein_coding	ENST00000343483	27165537	670199.000000	proximity ENSG00000078399:26165537-28165537
chr7:27835660-27835811	7	27835661	27835811	ENSG00000105991	protein_coding	ENST00000643460	27096000	739736.000000	proximity ENSG00000105991:26096000-28096000
chr7:27835660-27835811	7	27835661	27835811	ENSG00000105996	protein_coding	ENST00000222718	27102683	733053.000000	proximity ENSG00000105996:26102683-28102683
chr7:27835660-27835811	7	27835661	27835811	ENSG00000105997	protein_coding	ENST00000851233	27123376	712360.000000	proximity ENSG00000105997:26123376-28123376
chr7:27835660-27835811	7	27835661	27835811	ENSG00000106004	protein_coding	ENST00000222726	27143681	692055.000000	proximity ENSG00000106004:26143681-28143681
chr7:27835660-27835811	7	27835661	27835811	ENSG00000106006	protein_coding	ENST00000222728	27147774	687962.000000	proximity ENSG00000106006:26147774-28147774
chr7:27835660-27835811	7	27835661	27835811	ENSG00000106031	protein_coding	ENST00000649031	27200091	635645.000000	proximity ENSG00000106031:26200091-28200091
chr7:27835660-27835811	7	27835661	27835811	ENSG00000106038	protein_coding	ENST00000496902	27242802	592934.000000	proximity ENSG00000106038:26242802-28242802
chr7:27835660-27835811	7	27835661	27835811	ENSG00000106049	protein_coding	ENST00000939048	27662948	172788.000000	proximity ENSG00000106049:26662948-28662948
chr7:27835660-27835811	7	27835661	27835811	ENSG00000106052	protein_coding	ENST00000488564	27827801	7935.000000	proximity ENSG00000106052:26827801-28827801
chr7:27835660-27835811	7	27835661	27835811	ENSG00000122592	protein_coding	ENST00000242159	27156675	679061.000000	proximity ENSG00000122592:26156675-28156675
chr7:27835660-27835811	7	27835661	27835811	ENSG00000146592	protein_coding	ENST00000357727	28412518	576782.000000	proximity ENSG00000146592:27412518-29412518
chr7:27835660-27835811	7	27835661	27835811	ENSG00000153814	protein_coding	ENST00000900291	28180795	345059.000000	proximity ENSG00000153814:27180795-29180795
chr7:27835660-27835811	7	27835661	27835811	ENSG00000197576	protein_coding	ENST00000610970	27130780	704956.000000	proximity ENSG00000197576:26130780-28130780
chr7:27835660-27835811	7	27835661	27835811	ENSG00000253293	protein_coding	ENST00000283921	27174320	661416.000000	proximity ENSG00000253293:26174320-28174320
chr7:27835660-27835811	7	27835661	27835811	ENSG00000257184	protein_coding	ENST00000470747	27180239	655497.000000	proximity ENSG00000257184:26180239-28180239
chr7:27842260-27842411	7	27842261	27842411	ENSG00000005020	protein_coding	ENST00000919136	26864590	977746.000000	proximity ENSG00000005020:25864590-27864590
chr7:27842260-27842411	7	27842261	27842411	ENSG00000005073	protein_coding	ENST00000006015	27185232	657104.000000	proximity ENSG00000005073:26185232-28185232
chr7:27842260-27842411	7	27842261	27842411	ENSG00000078399	protein_coding	ENST00000343483	27165537	676799.000000	proximity ENSG00000078399:26165537-28165537
chr7:27842260-27842411	7	27842261	27842411	ENSG00000105991	protein_coding	ENST00000643460	27096000	746336.000000	proximity ENSG00000105991:26096000-28096000
chr7:27842260-27842411	7	27842261	27842411	ENSG00000105996	protein_coding	ENST00000222718	27102683	739653.000000	proximity ENSG00000105996:26102683-28102683
chr7:27842260-27842411	7	27842261	27842411	ENSG00000105997	protein_coding	ENST00000851233	27123376	718960.000000	proximity ENSG00000105997:26123376-28123376
chr7:27842260-27842411	7	27842261	27842411	ENSG00000106004	protein_coding	ENST00000222726	27143681	698655.000000	proximity ENSG00000106004:26143681-28143681
chr7:27842260-27842411	7	27842261	27842411	ENSG00000106006	protein_coding	ENST00000222728	27147774	694562.000000	proximity ENSG00000106006:26147774-28147774
chr7:27842260-27842411	7	27842261	27842411	ENSG00000106031	protein_coding	ENST00000649031	27200091	642245.000000	proximity ENSG00000106031:26200091-28200091
chr7:27842260-27842411	7	27842261	27842411	ENSG00000106038	protein_coding	ENST00000496902	27242802	599534.000000	proximity ENSG00000106038:26242802-28242802
chr7:27842260-27842411	7	27842261	27842411	ENSG00000106049	protein_coding	ENST00000939048	27662948	179388.000000	proximity ENSG00000106049:26662948-28662948
chr7:27842260-27842411	7	27842261	27842411	ENSG00000106052	protein_coding	ENST00000488564	27827801	14535.000000	proximity ENSG00000106052:26827801-28827801
chr7:27842260-27842411	7	27842261	27842411	ENSG00000122592	protein_coding	ENST00000242159	27156675	685661.000000	proximity ENSG00000122592:26156675-28156675
chr7:27842260-27842411	7	27842261	27842411	ENSG00000146592	protein_coding	ENST00000357727	28412518	570182.000000	proximity ENSG00000146592:27412518-29412518
chr7:27842260-27842411	7	27842261	27842411	ENSG00000153814	protein_coding	ENST00000900291	28180795	338459.000000	proximity ENSG00000153814:27180795-29180795
chr7:27842260-27842411	7	27842261	27842411	ENSG00000197576	protein_coding	ENST00000610970	27130780	711556.000000	proximity ENSG00000197576:26130780-28130780
chr7:27842260-27842411	7	27842261	27842411	ENSG00000253293	protein_coding	ENST00000283921	27174320	668016.000000	proximity ENSG00000253293:26174320-28174320
chr7:27842260-27842411	7	27842261	27842411	ENSG00000257184	protein_coding	ENST00000470747	27180239	662097.000000	proximity ENSG00000257184:26180239-28180239
chr7:27846520-27846671	7	27846521	27846671	ENSG00000005020	protein_coding	ENST00000919136	26864590	982006.000000	proximity ENSG00000005020:25864590-27864590
chr7:27846520-27846671	7	27846521	27846671	ENSG00000005073	protein_coding	ENST00000006015	27185232	661364.000000	proximity ENSG00000005073:26185232-28185232
chr7:27846520-27846671	7	27846521	27846671	ENSG00000078399	protein_coding	ENST00000343483	27165537	681059.000000	proximity ENSG00000078399:26165537-28165537
chr7:27846520-27846671	7	27846521	27846671	ENSG00000105991	protein_coding	ENST00000643460	27096000	750596.000000	proximity ENSG00000105991:26096000-28096000
chr7:27846520-27846671	7	27846521	27846671	ENSG00000105996	protein_coding	ENST00000222718	27102683	743913.000000	proximity ENSG00000105996:26102683-28102683
chr7:27846520-27846671	7	27846521	27846671	ENSG00000105997	protein_coding	ENST00000851233	27123376	723220.000000	proximity ENSG00000105997:26123376-28123376
chr7:27846520-27846671	7	27846521	27846671	ENSG00000106004	protein_coding	ENST00000222726	27143681	702915.000000	proximity ENSG00000106004:26143681-28143681
chr7:27846520-27846671	7	27846521	27846671	ENSG00000106006	protein_coding	ENST00000222728	27147774	698822.000000	proximity ENSG00000106006:26147774-28147774
chr7:27846520-27846671	7	27846521	27846671	ENSG00000106031	protein_coding	ENST00000649031	27200091	646505.000000	proximity ENSG00000106031:26200091-28200091
chr7:27846520-27846671	7	27846521	27846671	ENSG00000106038	protein_coding	ENST00000496902	27242802	603794.000000	proximity ENSG00000106038:26242802-28242802
chr7:27846520-27846671	7	27846521	27846671	ENSG00000106049	protein_coding	ENST00000939048	27662948	183648.000000	proximity ENSG00000106049:26662948-28662948
chr7:27846520-27846671	7	27846521	27846671	ENSG00000106052	protein_coding	ENST00000488564	27827801	18795.000000	proximity ENSG00000106052:26827801-28827801
chr7:27846520-27846671	7	27846521	27846671	ENSG00000122592	protein_coding	ENST00000242159	27156675	689921.000000	proximity ENSG00000122592:26156675-28156675
chr7:27846520-27846671	7	27846521	27846671	ENSG00000146592	protein_coding	ENST00000357727	28412518	565922.000000	proximity ENSG00000146592:27412518-29412518
chr7:27846520-27846671	7	27846521	27846671	ENSG00000153814	protein_coding	ENST00000900291	28180795	334199.000000	proximity ENSG00000153814:27180795-29180795
chr7:27846520-27846671	7	27846521	27846671	ENSG00000197576	protein_coding	ENST00000610970	27130780	715816.000000	proximity ENSG00000197576:26130780-28130780
chr7:27846520-27846671	7	27846521	27846671	ENSG00000253293	protein_coding	ENST00000283921	27174320	672276.000000	proximity ENSG00000253293:26174320-28174320
chr7:27846520-27846671	7	27846521	27846671	ENSG00000257184	protein_coding	ENST00000470747	27180239	666357.000000	proximity ENSG00000257184:26180239-28180239
chr7:2785065-2785216	7	2785066	2785216	ENSG00000002822	protein_coding	ENST00000406869	2233243	551898.000000	proximity ENSG00000002822:1233243-3233243
chr7:2785065-2785216	7	2785066	2785216	ENSG00000106003	protein_coding	ENST00000222725	2519774	265367.000000	proximity ENSG00000106003:1519774-3519774
chr7:2785065-2785216	7	2785066	2785216	ENSG00000106009	protein_coding	ENST00000917326	2555484	229657.000000	proximity ENSG00000106009:1555484-3555484
chr7:2785065-2785216	7	2785066	2785216	ENSG00000106012	protein_coding	ENST00000402050	2558979	226162.000000	proximity ENSG00000106012:1558979-3558979
chr7:2785065-2785216	7	2785066	2785216	ENSG00000106263	protein_coding	ENST00000922848	2354096	431045.000000	proximity ENSG00000106263:1354096-3354096
chr7:2785065-2785216	7	2785066	2785216	ENSG00000106266	protein_coding	ENST00000222990	2314441	470700.000000	proximity ENSG00000106266:1314441-3314441
chr7:2785065-2785216	7	2785066	2785216	ENSG00000106268	protein_coding	ENST00000862416	2242226	542915.000000	proximity ENSG00000106268:1242226-3242226
chr7:2785065-2785216	7	2785066	2785216	ENSG00000122687	protein_coding	ENST00000242257	2242205	542936.000000	proximity ENSG00000122687:1242205-3242205
chr7:2785065-2785216	7	2785066	2785216	ENSG00000136213	protein_coding	ENST00000618655	2403611	381530.000000	proximity ENSG00000136213:1403611-3403611
chr7:2785065-2785216	7	2785066	2785216	ENSG00000136295	protein_coding	ENST00000913086	2631947	153194.000000	proximity ENSG00000136295:1631947-3631947
chr7:2785065-2785216	7	2785066	2785216	ENSG00000146535	protein_coding	ENST00000917992	2844356	59215.000000	proximity ENSG00000146535:1844356-3844356
chr7:2785065-2785216	7	2785066	2785216	ENSG00000146555	protein_coding	ENST00000404826	3301252	516111.000000	proximity ENSG00000146555:2301252-4301252
chr7:2785065-2785216	7	2785066	2785216	ENSG00000174945	protein_coding	ENST00000683327	2688202	96939.000000	proximity ENSG00000174945:1688202-3688202
chr7:2785065-2785216	7	2785066	2785216	ENSG00000198286	protein_coding	ENST00000396946	3043867	258726.000000	proximity ENSG00000198286:2043867-4043867
chr7:2785065-2785216	7	2785066	2785216	ENSG00000275572	protein_coding	ENST00000614228	2476398	308743.000000	proximity ENSG00000275572:1476398-3476398
chr7:2785225-2785376	7	2785226	2785376	ENSG00000002822	protein_coding	ENST00000406869	2233243	552058.000000	proximity ENSG00000002822:1233243-3233243
chr7:2785225-2785376	7	2785226	2785376	ENSG00000106003	protein_coding	ENST00000222725	2519774	265527.000000	proximity ENSG00000106003:1519774-3519774
chr7:2785225-2785376	7	2785226	2785376	ENSG00000106009	protein_coding	ENST00000917326	2555484	229817.000000	proximity ENSG00000106009:1555484-3555484
chr7:2785225-2785376	7	2785226	2785376	ENSG00000106012	protein_coding	ENST00000402050	2558979	226322.000000	proximity ENSG00000106012:1558979-3558979
chr7:2785225-2785376	7	2785226	2785376	ENSG00000106263	protein_coding	ENST00000922848	2354096	431205.000000	proximity ENSG00000106263:1354096-3354096
chr7:2785225-2785376	7	2785226	2785376	ENSG00000106266	protein_coding	ENST00000222990	2314441	470860.000000	proximity ENSG00000106266:1314441-3314441
chr7:2785225-2785376	7	2785226	2785376	ENSG00000106268	protein_coding	ENST00000862416	2242226	543075.000000	proximity ENSG00000106268:1242226-3242226
chr7:2785225-2785376	7	2785226	2785376	ENSG00000122687	protein_coding	ENST00000242257	2242205	543096.000000	proximity ENSG00000122687:1242205-3242205
chr7:2785225-2785376	7	2785226	2785376	ENSG00000136213	protein_coding	ENST00000618655	2403611	381690.000000	proximity ENSG00000136213:1403611-3403611
chr7:2785225-2785376	7	2785226	2785376	ENSG00000136295	protein_coding	ENST00000913086	2631947	153354.000000	proximity ENSG00000136295:1631947-3631947
chr7:2785225-2785376	7	2785226	2785376	ENSG00000146535	protein_coding	ENST00000917992	2844356	59055.000000	proximity ENSG00000146535:1844356-3844356
chr7:2785225-2785376	7	2785226	2785376	ENSG00000146555	protein_coding	ENST00000404826	3301252	515951.000000	proximity ENSG00000146555:2301252-4301252
chr7:2785225-2785376	7	2785226	2785376	ENSG00000174945	protein_coding	ENST00000683327	2688202	97099.000000	proximity ENSG00000174945:1688202-3688202
chr7:2785225-2785376	7	2785226	2785376	ENSG00000198286	protein_coding	ENST00000396946	3043867	258566.000000	proximity ENSG00000198286:2043867-4043867
chr7:2785225-2785376	7	2785226	2785376	ENSG00000275572	protein_coding	ENST00000614228	2476398	308903.000000	proximity ENSG00000275572:1476398-3476398
chr7:27863960-27864111	7	27863961	27864111	ENSG00000005020	protein_coding	ENST00000919136	26864590	999446.000000	proximity ENSG00000005020:25864590-27864590
chr7:27863960-27864111	7	27863961	27864111	ENSG00000005073	protein_coding	ENST00000006015	27185232	678804.000000	proximity ENSG00000005073:26185232-28185232
chr7:27863960-27864111	7	27863961	27864111	ENSG00000078399	protein_coding	ENST00000343483	27165537	698499.000000	proximity ENSG00000078399:26165537-28165537
chr7:27863960-27864111	7	27863961	27864111	ENSG00000105991	protein_coding	ENST00000643460	27096000	768036.000000	proximity ENSG00000105991:26096000-28096000
chr7:27863960-27864111	7	27863961	27864111	ENSG00000105996	protein_coding	ENST00000222718	27102683	761353.000000	proximity ENSG00000105996:26102683-28102683
chr7:27863960-27864111	7	27863961	27864111	ENSG00000105997	protein_coding	ENST00000851233	27123376	740660.000000	proximity ENSG00000105997:26123376-28123376
chr7:27863960-27864111	7	27863961	27864111	ENSG00000106004	protein_coding	ENST00000222726	27143681	720355.000000	proximity ENSG00000106004:26143681-28143681
chr7:27863960-27864111	7	27863961	27864111	ENSG00000106006	protein_coding	ENST00000222728	27147774	716262.000000	proximity ENSG00000106006:26147774-28147774
chr7:27863960-27864111	7	27863961	27864111	ENSG00000106031	protein_coding	ENST00000649031	27200091	663945.000000	proximity ENSG00000106031:26200091-28200091
chr7:27863960-27864111	7	27863961	27864111	ENSG00000106038	protein_coding	ENST00000496902	27242802	621234.000000	proximity ENSG00000106038:26242802-28242802
chr7:27863960-27864111	7	27863961	27864111	ENSG00000106049	protein_coding	ENST00000939048	27662948	201088.000000	proximity ENSG00000106049:26662948-28662948
chr7:27863960-27864111	7	27863961	27864111	ENSG00000106052	protein_coding	ENST00000488564	27827801	36235.000000	proximity ENSG00000106052:26827801-28827801
chr7:27863960-27864111	7	27863961	27864111	ENSG00000122592	protein_coding	ENST00000242159	27156675	707361.000000	proximity ENSG00000122592:26156675-28156675
chr7:27863960-27864111	7	27863961	27864111	ENSG00000146592	protein_coding	ENST00000357727	28412518	548482.000000	proximity ENSG00000146592:27412518-29412518
chr7:27863960-27864111	7	27863961	27864111	ENSG00000153814	protein_coding	ENST00000900291	28180795	316759.000000	proximity ENSG00000153814:27180795-29180795
chr7:27863960-27864111	7	27863961	27864111	ENSG00000197576	protein_coding	ENST00000610970	27130780	733256.000000	proximity ENSG00000197576:26130780-28130780
chr7:27863960-27864111	7	27863961	27864111	ENSG00000253293	protein_coding	ENST00000283921	27174320	689716.000000	proximity ENSG00000253293:26174320-28174320
chr7:27863960-27864111	7	27863961	27864111	ENSG00000257184	protein_coding	ENST00000470747	27180239	683797.000000	proximity ENSG00000257184:26180239-28180239
chr7:27868160-27868311	7	27868161	27868311	ENSG00000005073	protein_coding	ENST00000006015	27185232	683004.000000	proximity ENSG00000005073:26185232-28185232
chr7:27868160-27868311	7	27868161	27868311	ENSG00000078399	protein_coding	ENST00000343483	27165537	702699.000000	proximity ENSG00000078399:26165537-28165537
chr7:27868160-27868311	7	27868161	27868311	ENSG00000105991	protein_coding	ENST00000643460	27096000	772236.000000	proximity ENSG00000105991:26096000-28096000
chr7:27868160-27868311	7	27868161	27868311	ENSG00000105996	protein_coding	ENST00000222718	27102683	765553.000000	proximity ENSG00000105996:26102683-28102683
chr7:27868160-27868311	7	27868161	27868311	ENSG00000105997	protein_coding	ENST00000851233	27123376	744860.000000	proximity ENSG00000105997:26123376-28123376
chr7:27868160-27868311	7	27868161	27868311	ENSG00000106004	protein_coding	ENST00000222726	27143681	724555.000000	proximity ENSG00000106004:26143681-28143681
chr7:27868160-27868311	7	27868161	27868311	ENSG00000106006	protein_coding	ENST00000222728	27147774	720462.000000	proximity ENSG00000106006:26147774-28147774
chr7:27868160-27868311	7	27868161	27868311	ENSG00000106031	protein_coding	ENST00000649031	27200091	668145.000000	proximity ENSG00000106031:26200091-28200091
chr7:27868160-27868311	7	27868161	27868311	ENSG00000106038	protein_coding	ENST00000496902	27242802	625434.000000	proximity ENSG00000106038:26242802-28242802
chr7:27868160-27868311	7	27868161	27868311	ENSG00000106049	protein_coding	ENST00000939048	27662948	205288.000000	proximity ENSG00000106049:26662948-28662948
chr7:27868160-27868311	7	27868161	27868311	ENSG00000106052	protein_coding	ENST00000488564	27827801	40435.000000	proximity ENSG00000106052:26827801-28827801
chr7:27868160-27868311	7	27868161	27868311	ENSG00000122592	protein_coding	ENST00000242159	27156675	711561.000000	proximity ENSG00000122592:26156675-28156675
chr7:27868160-27868311	7	27868161	27868311	ENSG00000146592	protein_coding	ENST00000357727	28412518	544282.000000	proximity ENSG00000146592:27412518-29412518
chr7:27868160-27868311	7	27868161	27868311	ENSG00000153814	protein_coding	ENST00000900291	28180795	312559.000000	proximity ENSG00000153814:27180795-29180795
chr7:27868160-27868311	7	27868161	27868311	ENSG00000197576	protein_coding	ENST00000610970	27130780	737456.000000	proximity ENSG00000197576:26130780-28130780
chr7:27868160-27868311	7	27868161	27868311	ENSG00000253293	protein_coding	ENST00000283921	27174320	693916.000000	proximity ENSG00000253293:26174320-28174320
chr7:27868160-27868311	7	27868161	27868311	ENSG00000257184	protein_coding	ENST00000470747	27180239	687997.000000	proximity ENSG00000257184:26180239-28180239
chr7:27872560-27872711	7	27872561	27872711	ENSG00000005073	protein_coding	ENST00000006015	27185232	687404.000000	proximity ENSG00000005073:26185232-28185232
chr7:27872560-27872711	7	27872561	27872711	ENSG00000078399	protein_coding	ENST00000343483	27165537	707099.000000	proximity ENSG00000078399:26165537-28165537
chr7:27872560-27872711	7	27872561	27872711	ENSG00000105991	protein_coding	ENST00000643460	27096000	776636.000000	proximity ENSG00000105991:26096000-28096000
chr7:27872560-27872711	7	27872561	27872711	ENSG00000105996	protein_coding	ENST00000222718	27102683	769953.000000	proximity ENSG00000105996:26102683-28102683
chr7:27872560-27872711	7	27872561	27872711	ENSG00000105997	protein_coding	ENST00000851233	27123376	749260.000000	proximity ENSG00000105997:26123376-28123376
chr7:27872560-27872711	7	27872561	27872711	ENSG00000106004	protein_coding	ENST00000222726	27143681	728955.000000	proximity ENSG00000106004:26143681-28143681
chr7:27872560-27872711	7	27872561	27872711	ENSG00000106006	protein_coding	ENST00000222728	27147774	724862.000000	proximity ENSG00000106006:26147774-28147774
chr7:27872560-27872711	7	27872561	27872711	ENSG00000106031	protein_coding	ENST00000649031	27200091	672545.000000	proximity ENSG00000106031:26200091-28200091
chr7:27872560-27872711	7	27872561	27872711	ENSG00000106038	protein_coding	ENST00000496902	27242802	629834.000000	proximity ENSG00000106038:26242802-28242802
chr7:27872560-27872711	7	27872561	27872711	ENSG00000106049	protein_coding	ENST00000939048	27662948	209688.000000	proximity ENSG00000106049:26662948-28662948
chr7:27872560-27872711	7	27872561	27872711	ENSG00000106052	protein_coding	ENST00000488564	27827801	44835.000000	proximity ENSG00000106052:26827801-28827801
chr7:27872560-27872711	7	27872561	27872711	ENSG00000122592	protein_coding	ENST00000242159	27156675	715961.000000	proximity ENSG00000122592:26156675-28156675
chr7:27872560-27872711	7	27872561	27872711	ENSG00000146592	protein_coding	ENST00000357727	28412518	539882.000000	proximity ENSG00000146592:27412518-29412518
chr7:27872560-27872711	7	27872561	27872711	ENSG00000153814	protein_coding	ENST00000900291	28180795	308159.000000	proximity ENSG00000153814:27180795-29180795
chr7:27872560-27872711	7	27872561	27872711	ENSG00000197576	protein_coding	ENST00000610970	27130780	741856.000000	proximity ENSG00000197576:26130780-28130780
chr7:27872560-27872711	7	27872561	27872711	ENSG00000253293	protein_coding	ENST00000283921	27174320	698316.000000	proximity ENSG00000253293:26174320-28174320
chr7:27872560-27872711	7	27872561	27872711	ENSG00000257184	protein_coding	ENST00000470747	27180239	692397.000000	proximity ENSG00000257184:26180239-28180239
chr7:27873000-27873151	7	27873001	27873151	ENSG00000005073	protein_coding	ENST00000006015	27185232	687844.000000	proximity ENSG00000005073:26185232-28185232
chr7:27873000-27873151	7	27873001	27873151	ENSG00000078399	protein_coding	ENST00000343483	27165537	707539.000000	proximity ENSG00000078399:26165537-28165537
chr7:27873000-27873151	7	27873001	27873151	ENSG00000105991	protein_coding	ENST00000643460	27096000	777076.000000	proximity ENSG00000105991:26096000-28096000
chr7:27873000-27873151	7	27873001	27873151	ENSG00000105996	protein_coding	ENST00000222718	27102683	770393.000000	proximity ENSG00000105996:26102683-28102683
chr7:27873000-27873151	7	27873001	27873151	ENSG00000105997	protein_coding	ENST00000851233	27123376	749700.000000	proximity ENSG00000105997:26123376-28123376
chr7:27873000-27873151	7	27873001	27873151	ENSG00000106004	protein_coding	ENST00000222726	27143681	729395.000000	proximity ENSG00000106004:26143681-28143681
chr7:27873000-27873151	7	27873001	27873151	ENSG00000106006	protein_coding	ENST00000222728	27147774	725302.000000	proximity ENSG00000106006:26147774-28147774
chr7:27873000-27873151	7	27873001	27873151	ENSG00000106031	protein_coding	ENST00000649031	27200091	672985.000000	proximity ENSG00000106031:26200091-28200091
chr7:27873000-27873151	7	27873001	27873151	ENSG00000106038	protein_coding	ENST00000496902	27242802	630274.000000	proximity ENSG00000106038:26242802-28242802
chr7:27873000-27873151	7	27873001	27873151	ENSG00000106049	protein_coding	ENST00000939048	27662948	210128.000000	proximity ENSG00000106049:26662948-28662948
chr7:27873000-27873151	7	27873001	27873151	ENSG00000106052	protein_coding	ENST00000488564	27827801	45275.000000	proximity ENSG00000106052:26827801-28827801
chr7:27873000-27873151	7	27873001	27873151	ENSG00000122592	protein_coding	ENST00000242159	27156675	716401.000000	proximity ENSG00000122592:26156675-28156675
chr7:27873000-27873151	7	27873001	27873151	ENSG00000146592	protein_coding	ENST00000357727	28412518	539442.000000	proximity ENSG00000146592:27412518-29412518
chr7:27873000-27873151	7	27873001	27873151	ENSG00000153814	protein_coding	ENST00000900291	28180795	307719.000000	proximity ENSG00000153814:27180795-29180795
chr7:27873000-27873151	7	27873001	27873151	ENSG00000197576	protein_coding	ENST00000610970	27130780	742296.000000	proximity ENSG00000197576:26130780-28130780
chr7:27873000-27873151	7	27873001	27873151	ENSG00000253293	protein_coding	ENST00000283921	27174320	698756.000000	proximity ENSG00000253293:26174320-28174320
chr7:27873000-27873151	7	27873001	27873151	ENSG00000257184	protein_coding	ENST00000470747	27180239	692837.000000	proximity ENSG00000257184:26180239-28180239
chr7:27873925-27874076	7	27873926	27874076	ENSG00000005073	protein_coding	ENST00000006015	27185232	688769.000000	proximity ENSG00000005073:26185232-28185232
chr7:27873925-27874076	7	27873926	27874076	ENSG00000078399	protein_coding	ENST00000343483	27165537	708464.000000	proximity ENSG00000078399:26165537-28165537
chr7:27873925-27874076	7	27873926	27874076	ENSG00000105991	protein_coding	ENST00000643460	27096000	778001.000000	proximity ENSG00000105991:26096000-28096000
chr7:27873925-27874076	7	27873926	27874076	ENSG00000105996	protein_coding	ENST00000222718	27102683	771318.000000	proximity ENSG00000105996:26102683-28102683
chr7:27873925-27874076	7	27873926	27874076	ENSG00000105997	protein_coding	ENST00000851233	27123376	750625.000000	proximity ENSG00000105997:26123376-28123376
chr7:27873925-27874076	7	27873926	27874076	ENSG00000106004	protein_coding	ENST00000222726	27143681	730320.000000	proximity ENSG00000106004:26143681-28143681
chr7:27873925-27874076	7	27873926	27874076	ENSG00000106006	protein_coding	ENST00000222728	27147774	726227.000000	proximity ENSG00000106006:26147774-28147774
chr7:27873925-27874076	7	27873926	27874076	ENSG00000106031	protein_coding	ENST00000649031	27200091	673910.000000	proximity ENSG00000106031:26200091-28200091
chr7:27873925-27874076	7	27873926	27874076	ENSG00000106038	protein_coding	ENST00000496902	27242802	631199.000000	proximity ENSG00000106038:26242802-28242802
chr7:27873925-27874076	7	27873926	27874076	ENSG00000106049	protein_coding	ENST00000939048	27662948	211053.000000	proximity ENSG00000106049:26662948-28662948
chr7:27873925-27874076	7	27873926	27874076	ENSG00000106052	protein_coding	ENST00000488564	27827801	46200.000000	proximity ENSG00000106052:26827801-28827801
chr7:27873925-27874076	7	27873926	27874076	ENSG00000122592	protein_coding	ENST00000242159	27156675	717326.000000	proximity ENSG00000122592:26156675-28156675
chr7:27873925-27874076	7	27873926	27874076	ENSG00000146592	protein_coding	ENST00000357727	28412518	538517.000000	proximity ENSG00000146592:27412518-29412518
chr7:27873925-27874076	7	27873926	27874076	ENSG00000153814	protein_coding	ENST00000900291	28180795	306794.000000	proximity ENSG00000153814:27180795-29180795
chr7:27873925-27874076	7	27873926	27874076	ENSG00000197576	protein_coding	ENST00000610970	27130780	743221.000000	proximity ENSG00000197576:26130780-28130780
chr7:27873925-27874076	7	27873926	27874076	ENSG00000253293	protein_coding	ENST00000283921	27174320	699681.000000	proximity ENSG00000253293:26174320-28174320
chr7:27873925-27874076	7	27873926	27874076	ENSG00000257184	protein_coding	ENST00000470747	27180239	693762.000000	proximity ENSG00000257184:26180239-28180239
chr7:27874120-27874271	7	27874121	27874271	ENSG00000005073	protein_coding	ENST00000006015	27185232	688964.000000	proximity ENSG00000005073:26185232-28185232
chr7:27874120-27874271	7	27874121	27874271	ENSG00000078399	protein_coding	ENST00000343483	27165537	708659.000000	proximity ENSG00000078399:26165537-28165537
chr7:27874120-27874271	7	27874121	27874271	ENSG00000105991	protein_coding	ENST00000643460	27096000	778196.000000	proximity ENSG00000105991:26096000-28096000
chr7:27874120-27874271	7	27874121	27874271	ENSG00000105996	protein_coding	ENST00000222718	27102683	771513.000000	proximity ENSG00000105996:26102683-28102683
chr7:27874120-27874271	7	27874121	27874271	ENSG00000105997	protein_coding	ENST00000851233	27123376	750820.000000	proximity ENSG00000105997:26123376-28123376
chr7:27874120-27874271	7	27874121	27874271	ENSG00000106004	protein_coding	ENST00000222726	27143681	730515.000000	proximity ENSG00000106004:26143681-28143681
chr7:27874120-27874271	7	27874121	27874271	ENSG00000106006	protein_coding	ENST00000222728	27147774	726422.000000	proximity ENSG00000106006:26147774-28147774
chr7:27874120-27874271	7	27874121	27874271	ENSG00000106031	protein_coding	ENST00000649031	27200091	674105.000000	proximity ENSG00000106031:26200091-28200091
chr7:27874120-27874271	7	27874121	27874271	ENSG00000106038	protein_coding	ENST00000496902	27242802	631394.000000	proximity ENSG00000106038:26242802-28242802
chr7:27874120-27874271	7	27874121	27874271	ENSG00000106049	protein_coding	ENST00000939048	27662948	211248.000000	proximity ENSG00000106049:26662948-28662948
chr7:27874120-27874271	7	27874121	27874271	ENSG00000106052	protein_coding	ENST00000488564	27827801	46395.000000	proximity ENSG00000106052:26827801-28827801
chr7:27874120-27874271	7	27874121	27874271	ENSG00000122592	protein_coding	ENST00000242159	27156675	717521.000000	proximity ENSG00000122592:26156675-28156675
chr7:27874120-27874271	7	27874121	27874271	ENSG00000146592	protein_coding	ENST00000357727	28412518	538322.000000	proximity ENSG00000146592:27412518-29412518
chr7:27874120-27874271	7	27874121	27874271	ENSG00000153814	protein_coding	ENST00000900291	28180795	306599.000000	proximity ENSG00000153814:27180795-29180795
chr7:27874120-27874271	7	27874121	27874271	ENSG00000197576	protein_coding	ENST00000610970	27130780	743416.000000	proximity ENSG00000197576:26130780-28130780
chr7:27874120-27874271	7	27874121	27874271	ENSG00000253293	protein_coding	ENST00000283921	27174320	699876.000000	proximity ENSG00000253293:26174320-28174320
chr7:27874120-27874271	7	27874121	27874271	ENSG00000257184	protein_coding	ENST00000470747	27180239	693957.000000	proximity ENSG00000257184:26180239-28180239
chr7:27874360-27874511	7	27874361	27874511	ENSG00000005073	protein_coding	ENST00000006015	27185232	689204.000000	proximity ENSG00000005073:26185232-28185232
chr7:27874360-27874511	7	27874361	27874511	ENSG00000078399	protein_coding	ENST00000343483	27165537	708899.000000	proximity ENSG00000078399:26165537-28165537
chr7:27874360-27874511	7	27874361	27874511	ENSG00000105991	protein_coding	ENST00000643460	27096000	778436.000000	proximity ENSG00000105991:26096000-28096000
chr7:27874360-27874511	7	27874361	27874511	ENSG00000105996	protein_coding	ENST00000222718	27102683	771753.000000	proximity ENSG00000105996:26102683-28102683
chr7:27874360-27874511	7	27874361	27874511	ENSG00000105997	protein_coding	ENST00000851233	27123376	751060.000000	proximity ENSG00000105997:26123376-28123376
chr7:27874360-27874511	7	27874361	27874511	ENSG00000106004	protein_coding	ENST00000222726	27143681	730755.000000	proximity ENSG00000106004:26143681-28143681
chr7:27874360-27874511	7	27874361	27874511	ENSG00000106006	protein_coding	ENST00000222728	27147774	726662.000000	proximity ENSG00000106006:26147774-28147774
chr7:27874360-27874511	7	27874361	27874511	ENSG00000106031	protein_coding	ENST00000649031	27200091	674345.000000	proximity ENSG00000106031:26200091-28200091
chr7:27874360-27874511	7	27874361	27874511	ENSG00000106038	protein_coding	ENST00000496902	27242802	631634.000000	proximity ENSG00000106038:26242802-28242802
chr7:27874360-27874511	7	27874361	27874511	ENSG00000106049	protein_coding	ENST00000939048	27662948	211488.000000	proximity ENSG00000106049:26662948-28662948
chr7:27874360-27874511	7	27874361	27874511	ENSG00000106052	protein_coding	ENST00000488564	27827801	46635.000000	proximity ENSG00000106052:26827801-28827801
chr7:27874360-27874511	7	27874361	27874511	ENSG00000122592	protein_coding	ENST00000242159	27156675	717761.000000	proximity ENSG00000122592:26156675-28156675
chr7:27874360-27874511	7	27874361	27874511	ENSG00000146592	protein_coding	ENST00000357727	28412518	538082.000000	proximity ENSG00000146592:27412518-29412518
chr7:27874360-27874511	7	27874361	27874511	ENSG00000153814	protein_coding	ENST00000900291	28180795	306359.000000	proximity ENSG00000153814:27180795-29180795
chr7:27874360-27874511	7	27874361	27874511	ENSG00000197576	protein_coding	ENST00000610970	27130780	743656.000000	proximity ENSG00000197576:26130780-28130780
chr7:27874360-27874511	7	27874361	27874511	ENSG00000253293	protein_coding	ENST00000283921	27174320	700116.000000	proximity ENSG00000253293:26174320-28174320
chr7:27874360-27874511	7	27874361	27874511	ENSG00000257184	protein_coding	ENST00000470747	27180239	694197.000000	proximity ENSG00000257184:26180239-28180239
chr7:2787645-2787796	7	2787646	2787796	ENSG00000002822	protein_coding	ENST00000406869	2233243	554478.000000	proximity ENSG00000002822:1233243-3233243
chr7:2787645-2787796	7	2787646	2787796	ENSG00000106003	protein_coding	ENST00000222725	2519774	267947.000000	proximity ENSG00000106003:1519774-3519774
chr7:2787645-2787796	7	2787646	2787796	ENSG00000106009	protein_coding	ENST00000917326	2555484	232237.000000	proximity ENSG00000106009:1555484-3555484
chr7:2787645-2787796	7	2787646	2787796	ENSG00000106012	protein_coding	ENST00000402050	2558979	228742.000000	proximity ENSG00000106012:1558979-3558979
chr7:2787645-2787796	7	2787646	2787796	ENSG00000106263	protein_coding	ENST00000922848	2354096	433625.000000	proximity ENSG00000106263:1354096-3354096
chr7:2787645-2787796	7	2787646	2787796	ENSG00000106266	protein_coding	ENST00000222990	2314441	473280.000000	proximity ENSG00000106266:1314441-3314441
chr7:2787645-2787796	7	2787646	2787796	ENSG00000106268	protein_coding	ENST00000862416	2242226	545495.000000	proximity ENSG00000106268:1242226-3242226
chr7:2787645-2787796	7	2787646	2787796	ENSG00000122687	protein_coding	ENST00000242257	2242205	545516.000000	proximity ENSG00000122687:1242205-3242205
chr7:2787645-2787796	7	2787646	2787796	ENSG00000136213	protein_coding	ENST00000618655	2403611	384110.000000	proximity ENSG00000136213:1403611-3403611
chr7:2787645-2787796	7	2787646	2787796	ENSG00000136295	protein_coding	ENST00000913086	2631947	155774.000000	proximity ENSG00000136295:1631947-3631947
chr7:2787645-2787796	7	2787646	2787796	ENSG00000146535	protein_coding	ENST00000917992	2844356	56635.000000	proximity ENSG00000146535:1844356-3844356
chr7:2787645-2787796	7	2787646	2787796	ENSG00000146555	protein_coding	ENST00000404826	3301252	513531.000000	proximity ENSG00000146555:2301252-4301252
chr7:2787645-2787796	7	2787646	2787796	ENSG00000174945	protein_coding	ENST00000683327	2688202	99519.000000	proximity ENSG00000174945:1688202-3688202
chr7:2787645-2787796	7	2787646	2787796	ENSG00000198286	protein_coding	ENST00000396946	3043867	256146.000000	proximity ENSG00000198286:2043867-4043867
chr7:2787645-2787796	7	2787646	2787796	ENSG00000275572	protein_coding	ENST00000614228	2476398	311323.000000	proximity ENSG00000275572:1476398-3476398
chr7:27883720-27883871	7	27883721	27883871	ENSG00000005073	protein_coding	ENST00000006015	27185232	698564.000000	proximity ENSG00000005073:26185232-28185232
chr7:27883720-27883871	7	27883721	27883871	ENSG00000078399	protein_coding	ENST00000343483	27165537	718259.000000	proximity ENSG00000078399:26165537-28165537
chr7:27883720-27883871	7	27883721	27883871	ENSG00000105991	protein_coding	ENST00000643460	27096000	787796.000000	proximity ENSG00000105991:26096000-28096000
chr7:27883720-27883871	7	27883721	27883871	ENSG00000105996	protein_coding	ENST00000222718	27102683	781113.000000	proximity ENSG00000105996:26102683-28102683
chr7:27883720-27883871	7	27883721	27883871	ENSG00000105997	protein_coding	ENST00000851233	27123376	760420.000000	proximity ENSG00000105997:26123376-28123376
chr7:27883720-27883871	7	27883721	27883871	ENSG00000106004	protein_coding	ENST00000222726	27143681	740115.000000	proximity ENSG00000106004:26143681-28143681
chr7:27883720-27883871	7	27883721	27883871	ENSG00000106006	protein_coding	ENST00000222728	27147774	736022.000000	proximity ENSG00000106006:26147774-28147774
chr7:27883720-27883871	7	27883721	27883871	ENSG00000106031	protein_coding	ENST00000649031	27200091	683705.000000	proximity ENSG00000106031:26200091-28200091
chr7:27883720-27883871	7	27883721	27883871	ENSG00000106038	protein_coding	ENST00000496902	27242802	640994.000000	proximity ENSG00000106038:26242802-28242802
chr7:27883720-27883871	7	27883721	27883871	ENSG00000106049	protein_coding	ENST00000939048	27662948	220848.000000	proximity ENSG00000106049:26662948-28662948
chr7:27883720-27883871	7	27883721	27883871	ENSG00000106052	protein_coding	ENST00000488564	27827801	55995.000000	proximity ENSG00000106052:26827801-28827801
chr7:27883720-27883871	7	27883721	27883871	ENSG00000122592	protein_coding	ENST00000242159	27156675	727121.000000	proximity ENSG00000122592:26156675-28156675
chr7:27883720-27883871	7	27883721	27883871	ENSG00000146592	protein_coding	ENST00000357727	28412518	528722.000000	proximity ENSG00000146592:27412518-29412518
chr7:27883720-27883871	7	27883721	27883871	ENSG00000153814	protein_coding	ENST00000900291	28180795	296999.000000	proximity ENSG00000153814:27180795-29180795
chr7:27883720-27883871	7	27883721	27883871	ENSG00000197576	protein_coding	ENST00000610970	27130780	753016.000000	proximity ENSG00000197576:26130780-28130780
chr7:27883720-27883871	7	27883721	27883871	ENSG00000253293	protein_coding	ENST00000283921	27174320	709476.000000	proximity ENSG00000253293:26174320-28174320
chr7:27883720-27883871	7	27883721	27883871	ENSG00000257184	protein_coding	ENST00000470747	27180239	703557.000000	proximity ENSG00000257184:26180239-28180239
chr7:27883900-27884051	7	27883901	27884051	ENSG00000005073	protein_coding	ENST00000006015	27185232	698744.000000	proximity ENSG00000005073:26185232-28185232
chr7:27883900-27884051	7	27883901	27884051	ENSG00000078399	protein_coding	ENST00000343483	27165537	718439.000000	proximity ENSG00000078399:26165537-28165537
chr7:27883900-27884051	7	27883901	27884051	ENSG00000105991	protein_coding	ENST00000643460	27096000	787976.000000	proximity ENSG00000105991:26096000-28096000
chr7:27883900-27884051	7	27883901	27884051	ENSG00000105996	protein_coding	ENST00000222718	27102683	781293.000000	proximity ENSG00000105996:26102683-28102683
chr7:27883900-27884051	7	27883901	27884051	ENSG00000105997	protein_coding	ENST00000851233	27123376	760600.000000	proximity ENSG00000105997:26123376-28123376
chr7:27883900-27884051	7	27883901	27884051	ENSG00000106004	protein_coding	ENST00000222726	27143681	740295.000000	proximity ENSG00000106004:26143681-28143681
chr7:27883900-27884051	7	27883901	27884051	ENSG00000106006	protein_coding	ENST00000222728	27147774	736202.000000	proximity ENSG00000106006:26147774-28147774
chr7:27883900-27884051	7	27883901	27884051	ENSG00000106031	protein_coding	ENST00000649031	27200091	683885.000000	proximity ENSG00000106031:26200091-28200091
chr7:27883900-27884051	7	27883901	27884051	ENSG00000106038	protein_coding	ENST00000496902	27242802	641174.000000	proximity ENSG00000106038:26242802-28242802
chr7:27883900-27884051	7	27883901	27884051	ENSG00000106049	protein_coding	ENST00000939048	27662948	221028.000000	proximity ENSG00000106049:26662948-28662948
chr7:27883900-27884051	7	27883901	27884051	ENSG00000106052	protein_coding	ENST00000488564	27827801	56175.000000	proximity ENSG00000106052:26827801-28827801
chr7:27883900-27884051	7	27883901	27884051	ENSG00000122592	protein_coding	ENST00000242159	27156675	727301.000000	proximity ENSG00000122592:26156675-28156675
chr7:27883900-27884051	7	27883901	27884051	ENSG00000146592	protein_coding	ENST00000357727	28412518	528542.000000	proximity ENSG00000146592:27412518-29412518
chr7:27883900-27884051	7	27883901	27884051	ENSG00000153814	protein_coding	ENST00000900291	28180795	296819.000000	proximity ENSG00000153814:27180795-29180795
chr7:27883900-27884051	7	27883901	27884051	ENSG00000197576	protein_coding	ENST00000610970	27130780	753196.000000	proximity ENSG00000197576:26130780-28130780
chr7:27883900-27884051	7	27883901	27884051	ENSG00000253293	protein_coding	ENST00000283921	27174320	709656.000000	proximity ENSG00000253293:26174320-28174320
chr7:27883900-27884051	7	27883901	27884051	ENSG00000257184	protein_coding	ENST00000470747	27180239	703737.000000	proximity ENSG00000257184:26180239-28180239
chr7:27897120-27897271	7	27897121	27897271	ENSG00000005073	protein_coding	ENST00000006015	27185232	711964.000000	proximity ENSG00000005073:26185232-28185232
chr7:27897120-27897271	7	27897121	27897271	ENSG00000078399	protein_coding	ENST00000343483	27165537	731659.000000	proximity ENSG00000078399:26165537-28165537
chr7:27897120-27897271	7	27897121	27897271	ENSG00000105991	protein_coding	ENST00000643460	27096000	801196.000000	proximity ENSG00000105991:26096000-28096000
chr7:27897120-27897271	7	27897121	27897271	ENSG00000105996	protein_coding	ENST00000222718	27102683	794513.000000	proximity ENSG00000105996:26102683-28102683
chr7:27897120-27897271	7	27897121	27897271	ENSG00000105997	protein_coding	ENST00000851233	27123376	773820.000000	proximity ENSG00000105997:26123376-28123376
chr7:27897120-27897271	7	27897121	27897271	ENSG00000106004	protein_coding	ENST00000222726	27143681	753515.000000	proximity ENSG00000106004:26143681-28143681
chr7:27897120-27897271	7	27897121	27897271	ENSG00000106006	protein_coding	ENST00000222728	27147774	749422.000000	proximity ENSG00000106006:26147774-28147774
chr7:27897120-27897271	7	27897121	27897271	ENSG00000106031	protein_coding	ENST00000649031	27200091	697105.000000	proximity ENSG00000106031:26200091-28200091
chr7:27897120-27897271	7	27897121	27897271	ENSG00000106038	protein_coding	ENST00000496902	27242802	654394.000000	proximity ENSG00000106038:26242802-28242802
chr7:27897120-27897271	7	27897121	27897271	ENSG00000106049	protein_coding	ENST00000939048	27662948	234248.000000	proximity ENSG00000106049:26662948-28662948
chr7:27897120-27897271	7	27897121	27897271	ENSG00000106052	protein_coding	ENST00000488564	27827801	69395.000000	proximity ENSG00000106052:26827801-28827801
chr7:27897120-27897271	7	27897121	27897271	ENSG00000122592	protein_coding	ENST00000242159	27156675	740521.000000	proximity ENSG00000122592:26156675-28156675
chr7:27897120-27897271	7	27897121	27897271	ENSG00000146592	protein_coding	ENST00000357727	28412518	515322.000000	proximity ENSG00000146592:27412518-29412518
chr7:27897120-27897271	7	27897121	27897271	ENSG00000153814	protein_coding	ENST00000900291	28180795	283599.000000	proximity ENSG00000153814:27180795-29180795
chr7:27897120-27897271	7	27897121	27897271	ENSG00000197576	protein_coding	ENST00000610970	27130780	766416.000000	proximity ENSG00000197576:26130780-28130780
chr7:27897120-27897271	7	27897121	27897271	ENSG00000253293	protein_coding	ENST00000283921	27174320	722876.000000	proximity ENSG00000253293:26174320-28174320
chr7:27897120-27897271	7	27897121	27897271	ENSG00000257184	protein_coding	ENST00000470747	27180239	716957.000000	proximity ENSG00000257184:26180239-28180239
chr7:2789725-2789876	7	2789726	2789876	ENSG00000002822	protein_coding	ENST00000406869	2233243	556558.000000	proximity ENSG00000002822:1233243-3233243
chr7:2789725-2789876	7	2789726	2789876	ENSG00000106003	protein_coding	ENST00000222725	2519774	270027.000000	proximity ENSG00000106003:1519774-3519774
chr7:2789725-2789876	7	2789726	2789876	ENSG00000106009	protein_coding	ENST00000917326	2555484	234317.000000	proximity ENSG00000106009:1555484-3555484
chr7:2789725-2789876	7	2789726	2789876	ENSG00000106012	protein_coding	ENST00000402050	2558979	230822.000000	proximity ENSG00000106012:1558979-3558979
chr7:2789725-2789876	7	2789726	2789876	ENSG00000106263	protein_coding	ENST00000922848	2354096	435705.000000	proximity ENSG00000106263:1354096-3354096
chr7:2789725-2789876	7	2789726	2789876	ENSG00000106266	protein_coding	ENST00000222990	2314441	475360.000000	proximity ENSG00000106266:1314441-3314441
chr7:2789725-2789876	7	2789726	2789876	ENSG00000106268	protein_coding	ENST00000862416	2242226	547575.000000	proximity ENSG00000106268:1242226-3242226
chr7:2789725-2789876	7	2789726	2789876	ENSG00000122687	protein_coding	ENST00000242257	2242205	547596.000000	proximity ENSG00000122687:1242205-3242205
chr7:2789725-2789876	7	2789726	2789876	ENSG00000136213	protein_coding	ENST00000618655	2403611	386190.000000	proximity ENSG00000136213:1403611-3403611
chr7:2789725-2789876	7	2789726	2789876	ENSG00000136295	protein_coding	ENST00000913086	2631947	157854.000000	proximity ENSG00000136295:1631947-3631947
chr7:2789725-2789876	7	2789726	2789876	ENSG00000146535	protein_coding	ENST00000917992	2844356	54555.000000	proximity ENSG00000146535:1844356-3844356
chr7:2789725-2789876	7	2789726	2789876	ENSG00000146555	protein_coding	ENST00000404826	3301252	511451.000000	proximity ENSG00000146555:2301252-4301252
chr7:2789725-2789876	7	2789726	2789876	ENSG00000174945	protein_coding	ENST00000683327	2688202	101599.000000	proximity ENSG00000174945:1688202-3688202
chr7:2789725-2789876	7	2789726	2789876	ENSG00000198286	protein_coding	ENST00000396946	3043867	254066.000000	proximity ENSG00000198286:2043867-4043867
chr7:2789725-2789876	7	2789726	2789876	ENSG00000275572	protein_coding	ENST00000614228	2476398	313403.000000	proximity ENSG00000275572:1476398-3476398
chr7:2789925-2790076	7	2789926	2790076	ENSG00000002822	protein_coding	ENST00000406869	2233243	556758.000000	proximity ENSG00000002822:1233243-3233243
chr7:2789925-2790076	7	2789926	2790076	ENSG00000106003	protein_coding	ENST00000222725	2519774	270227.000000	proximity ENSG00000106003:1519774-3519774
chr7:2789925-2790076	7	2789926	2790076	ENSG00000106009	protein_coding	ENST00000917326	2555484	234517.000000	proximity ENSG00000106009:1555484-3555484
chr7:2789925-2790076	7	2789926	2790076	ENSG00000106012	protein_coding	ENST00000402050	2558979	231022.000000	proximity ENSG00000106012:1558979-3558979
chr7:2789925-2790076	7	2789926	2790076	ENSG00000106263	protein_coding	ENST00000922848	2354096	435905.000000	proximity ENSG00000106263:1354096-3354096
chr7:2789925-2790076	7	2789926	2790076	ENSG00000106266	protein_coding	ENST00000222990	2314441	475560.000000	proximity ENSG00000106266:1314441-3314441
chr7:2789925-2790076	7	2789926	2790076	ENSG00000106268	protein_coding	ENST00000862416	2242226	547775.000000	proximity ENSG00000106268:1242226-3242226
chr7:2789925-2790076	7	2789926	2790076	ENSG00000122687	protein_coding	ENST00000242257	2242205	547796.000000	proximity ENSG00000122687:1242205-3242205
chr7:2789925-2790076	7	2789926	2790076	ENSG00000136213	protein_coding	ENST00000618655	2403611	386390.000000	proximity ENSG00000136213:1403611-3403611
chr7:2789925-2790076	7	2789926	2790076	ENSG00000136295	protein_coding	ENST00000913086	2631947	158054.000000	proximity ENSG00000136295:1631947-3631947
chr7:2789925-2790076	7	2789926	2790076	ENSG00000146535	protein_coding	ENST00000917992	2844356	54355.000000	proximity ENSG00000146535:1844356-3844356
chr7:2789925-2790076	7	2789926	2790076	ENSG00000146555	protein_coding	ENST00000404826	3301252	511251.000000	proximity ENSG00000146555:2301252-4301252
chr7:2789925-2790076	7	2789926	2790076	ENSG00000174945	protein_coding	ENST00000683327	2688202	101799.000000	proximity ENSG00000174945:1688202-3688202
chr7:2789925-2790076	7	2789926	2790076	ENSG00000198286	protein_coding	ENST00000396946	3043867	253866.000000	proximity ENSG00000198286:2043867-4043867
chr7:2789925-2790076	7	2789926	2790076	ENSG00000275572	protein_coding	ENST00000614228	2476398	313603.000000	proximity ENSG00000275572:1476398-3476398
chr7:27899700-27899851	7	27899701	27899851	ENSG00000005073	protein_coding	ENST00000006015	27185232	714544.000000	proximity ENSG00000005073:26185232-28185232
chr7:27899700-27899851	7	27899701	27899851	ENSG00000078399	protein_coding	ENST00000343483	27165537	734239.000000	proximity ENSG00000078399:26165537-28165537
chr7:27899700-27899851	7	27899701	27899851	ENSG00000105991	protein_coding	ENST00000643460	27096000	803776.000000	proximity ENSG00000105991:26096000-28096000
chr7:27899700-27899851	7	27899701	27899851	ENSG00000105996	protein_coding	ENST00000222718	27102683	797093.000000	proximity ENSG00000105996:26102683-28102683
chr7:27899700-27899851	7	27899701	27899851	ENSG00000105997	protein_coding	ENST00000851233	27123376	776400.000000	proximity ENSG00000105997:26123376-28123376
chr7:27899700-27899851	7	27899701	27899851	ENSG00000106004	protein_coding	ENST00000222726	27143681	756095.000000	proximity ENSG00000106004:26143681-28143681
chr7:27899700-27899851	7	27899701	27899851	ENSG00000106006	protein_coding	ENST00000222728	27147774	752002.000000	proximity ENSG00000106006:26147774-28147774
chr7:27899700-27899851	7	27899701	27899851	ENSG00000106031	protein_coding	ENST00000649031	27200091	699685.000000	proximity ENSG00000106031:26200091-28200091
chr7:27899700-27899851	7	27899701	27899851	ENSG00000106038	protein_coding	ENST00000496902	27242802	656974.000000	proximity ENSG00000106038:26242802-28242802
chr7:27899700-27899851	7	27899701	27899851	ENSG00000106049	protein_coding	ENST00000939048	27662948	236828.000000	proximity ENSG00000106049:26662948-28662948
chr7:27899700-27899851	7	27899701	27899851	ENSG00000106052	protein_coding	ENST00000488564	27827801	71975.000000	proximity ENSG00000106052:26827801-28827801
chr7:27899700-27899851	7	27899701	27899851	ENSG00000122592	protein_coding	ENST00000242159	27156675	743101.000000	proximity ENSG00000122592:26156675-28156675
chr7:27899700-27899851	7	27899701	27899851	ENSG00000146592	protein_coding	ENST00000357727	28412518	512742.000000	proximity ENSG00000146592:27412518-29412518
chr7:27899700-27899851	7	27899701	27899851	ENSG00000153814	protein_coding	ENST00000900291	28180795	281019.000000	proximity ENSG00000153814:27180795-29180795
chr7:27899700-27899851	7	27899701	27899851	ENSG00000197576	protein_coding	ENST00000610970	27130780	768996.000000	proximity ENSG00000197576:26130780-28130780
chr7:27899700-27899851	7	27899701	27899851	ENSG00000253293	protein_coding	ENST00000283921	27174320	725456.000000	proximity ENSG00000253293:26174320-28174320
chr7:27899700-27899851	7	27899701	27899851	ENSG00000257184	protein_coding	ENST00000470747	27180239	719537.000000	proximity ENSG00000257184:26180239-28180239
chr7:27901280-27901431	7	27901281	27901431	ENSG00000005073	protein_coding	ENST00000006015	27185232	716124.000000	proximity ENSG00000005073:26185232-28185232
chr7:27901280-27901431	7	27901281	27901431	ENSG00000078399	protein_coding	ENST00000343483	27165537	735819.000000	proximity ENSG00000078399:26165537-28165537
chr7:27901280-27901431	7	27901281	27901431	ENSG00000105991	protein_coding	ENST00000643460	27096000	805356.000000	proximity ENSG00000105991:26096000-28096000
chr7:27901280-27901431	7	27901281	27901431	ENSG00000105996	protein_coding	ENST00000222718	27102683	798673.000000	proximity ENSG00000105996:26102683-28102683
chr7:27901280-27901431	7	27901281	27901431	ENSG00000105997	protein_coding	ENST00000851233	27123376	777980.000000	proximity ENSG00000105997:26123376-28123376
chr7:27901280-27901431	7	27901281	27901431	ENSG00000106004	protein_coding	ENST00000222726	27143681	757675.000000	proximity ENSG00000106004:26143681-28143681
chr7:27901280-27901431	7	27901281	27901431	ENSG00000106006	protein_coding	ENST00000222728	27147774	753582.000000	proximity ENSG00000106006:26147774-28147774
chr7:27901280-27901431	7	27901281	27901431	ENSG00000106031	protein_coding	ENST00000649031	27200091	701265.000000	proximity ENSG00000106031:26200091-28200091
chr7:27901280-27901431	7	27901281	27901431	ENSG00000106038	protein_coding	ENST00000496902	27242802	658554.000000	proximity ENSG00000106038:26242802-28242802
chr7:27901280-27901431	7	27901281	27901431	ENSG00000106049	protein_coding	ENST00000939048	27662948	238408.000000	proximity ENSG00000106049:26662948-28662948
chr7:27901280-27901431	7	27901281	27901431	ENSG00000106052	protein_coding	ENST00000488564	27827801	73555.000000	proximity ENSG00000106052:26827801-28827801
chr7:27901280-27901431	7	27901281	27901431	ENSG00000122592	protein_coding	ENST00000242159	27156675	744681.000000	proximity ENSG00000122592:26156675-28156675
chr7:27901280-27901431	7	27901281	27901431	ENSG00000146592	protein_coding	ENST00000357727	28412518	511162.000000	proximity ENSG00000146592:27412518-29412518
chr7:27901280-27901431	7	27901281	27901431	ENSG00000153814	protein_coding	ENST00000900291	28180795	279439.000000	proximity ENSG00000153814:27180795-29180795
chr7:27901280-27901431	7	27901281	27901431	ENSG00000197576	protein_coding	ENST00000610970	27130780	770576.000000	proximity ENSG00000197576:26130780-28130780
chr7:27901280-27901431	7	27901281	27901431	ENSG00000253293	protein_coding	ENST00000283921	27174320	727036.000000	proximity ENSG00000253293:26174320-28174320
chr7:27901280-27901431	7	27901281	27901431	ENSG00000257184	protein_coding	ENST00000470747	27180239	721117.000000	proximity ENSG00000257184:26180239-28180239
chr7:27901540-27901691	7	27901541	27901691	ENSG00000005073	protein_coding	ENST00000006015	27185232	716384.000000	proximity ENSG00000005073:26185232-28185232
chr7:27901540-27901691	7	27901541	27901691	ENSG00000078399	protein_coding	ENST00000343483	27165537	736079.000000	proximity ENSG00000078399:26165537-28165537
chr7:27901540-27901691	7	27901541	27901691	ENSG00000105991	protein_coding	ENST00000643460	27096000	805616.000000	proximity ENSG00000105991:26096000-28096000
chr7:27901540-27901691	7	27901541	27901691	ENSG00000105996	protein_coding	ENST00000222718	27102683	798933.000000	proximity ENSG00000105996:26102683-28102683
chr7:27901540-27901691	7	27901541	27901691	ENSG00000105997	protein_coding	ENST00000851233	27123376	778240.000000	proximity ENSG00000105997:26123376-28123376
chr7:27901540-27901691	7	27901541	27901691	ENSG00000106004	protein_coding	ENST00000222726	27143681	757935.000000	proximity ENSG00000106004:26143681-28143681
chr7:27901540-27901691	7	27901541	27901691	ENSG00000106006	protein_coding	ENST00000222728	27147774	753842.000000	proximity ENSG00000106006:26147774-28147774
chr7:27901540-27901691	7	27901541	27901691	ENSG00000106031	protein_coding	ENST00000649031	27200091	701525.000000	proximity ENSG00000106031:26200091-28200091
chr7:27901540-27901691	7	27901541	27901691	ENSG00000106038	protein_coding	ENST00000496902	27242802	658814.000000	proximity ENSG00000106038:26242802-28242802
chr7:27901540-27901691	7	27901541	27901691	ENSG00000106049	protein_coding	ENST00000939048	27662948	238668.000000	proximity ENSG00000106049:26662948-28662948
chr7:27901540-27901691	7	27901541	27901691	ENSG00000106052	protein_coding	ENST00000488564	27827801	73815.000000	proximity ENSG00000106052:26827801-28827801
chr7:27901540-27901691	7	27901541	27901691	ENSG00000122592	protein_coding	ENST00000242159	27156675	744941.000000	proximity ENSG00000122592:26156675-28156675
chr7:27901540-27901691	7	27901541	27901691	ENSG00000146592	protein_coding	ENST00000357727	28412518	510902.000000	proximity ENSG00000146592:27412518-29412518
chr7:27901540-27901691	7	27901541	27901691	ENSG00000153814	protein_coding	ENST00000900291	28180795	279179.000000	proximity ENSG00000153814:27180795-29180795
chr7:27901540-27901691	7	27901541	27901691	ENSG00000197576	protein_coding	ENST00000610970	27130780	770836.000000	proximity ENSG00000197576:26130780-28130780
chr7:27901540-27901691	7	27901541	27901691	ENSG00000253293	protein_coding	ENST00000283921	27174320	727296.000000	proximity ENSG00000253293:26174320-28174320
chr7:27901540-27901691	7	27901541	27901691	ENSG00000257184	protein_coding	ENST00000470747	27180239	721377.000000	proximity ENSG00000257184:26180239-28180239
chr7:27910440-27910591	7	27910441	27910591	ENSG00000005073	protein_coding	ENST00000006015	27185232	725284.000000	proximity ENSG00000005073:26185232-28185232
chr7:27910440-27910591	7	27910441	27910591	ENSG00000078399	protein_coding	ENST00000343483	27165537	744979.000000	proximity ENSG00000078399:26165537-28165537
chr7:27910440-27910591	7	27910441	27910591	ENSG00000105991	protein_coding	ENST00000643460	27096000	814516.000000	proximity ENSG00000105991:26096000-28096000
chr7:27910440-27910591	7	27910441	27910591	ENSG00000105996	protein_coding	ENST00000222718	27102683	807833.000000	proximity ENSG00000105996:26102683-28102683
chr7:27910440-27910591	7	27910441	27910591	ENSG00000105997	protein_coding	ENST00000851233	27123376	787140.000000	proximity ENSG00000105997:26123376-28123376
chr7:27910440-27910591	7	27910441	27910591	ENSG00000106004	protein_coding	ENST00000222726	27143681	766835.000000	proximity ENSG00000106004:26143681-28143681
chr7:27910440-27910591	7	27910441	27910591	ENSG00000106006	protein_coding	ENST00000222728	27147774	762742.000000	proximity ENSG00000106006:26147774-28147774
chr7:27910440-27910591	7	27910441	27910591	ENSG00000106031	protein_coding	ENST00000649031	27200091	710425.000000	proximity ENSG00000106031:26200091-28200091
chr7:27910440-27910591	7	27910441	27910591	ENSG00000106038	protein_coding	ENST00000496902	27242802	667714.000000	proximity ENSG00000106038:26242802-28242802
chr7:27910440-27910591	7	27910441	27910591	ENSG00000106049	protein_coding	ENST00000939048	27662948	247568.000000	proximity ENSG00000106049:26662948-28662948
chr7:27910440-27910591	7	27910441	27910591	ENSG00000106052	protein_coding	ENST00000488564	27827801	82715.000000	proximity ENSG00000106052:26827801-28827801
chr7:27910440-27910591	7	27910441	27910591	ENSG00000122592	protein_coding	ENST00000242159	27156675	753841.000000	proximity ENSG00000122592:26156675-28156675
chr7:27910440-27910591	7	27910441	27910591	ENSG00000146592	protein_coding	ENST00000357727	28412518	502002.000000	proximity ENSG00000146592:27412518-29412518
chr7:27910440-27910591	7	27910441	27910591	ENSG00000153814	protein_coding	ENST00000900291	28180795	270279.000000	proximity ENSG00000153814:27180795-29180795
chr7:27910440-27910591	7	27910441	27910591	ENSG00000197576	protein_coding	ENST00000610970	27130780	779736.000000	proximity ENSG00000197576:26130780-28130780
chr7:27910440-27910591	7	27910441	27910591	ENSG00000253293	protein_coding	ENST00000283921	27174320	736196.000000	proximity ENSG00000253293:26174320-28174320
chr7:27910440-27910591	7	27910441	27910591	ENSG00000257184	protein_coding	ENST00000470747	27180239	730277.000000	proximity ENSG00000257184:26180239-28180239
chr7:27916460-27916611	7	27916461	27916611	ENSG00000005073	protein_coding	ENST00000006015	27185232	731304.000000	proximity ENSG00000005073:26185232-28185232
chr7:27916460-27916611	7	27916461	27916611	ENSG00000078399	protein_coding	ENST00000343483	27165537	750999.000000	proximity ENSG00000078399:26165537-28165537
chr7:27916460-27916611	7	27916461	27916611	ENSG00000105991	protein_coding	ENST00000643460	27096000	820536.000000	proximity ENSG00000105991:26096000-28096000
chr7:27916460-27916611	7	27916461	27916611	ENSG00000105996	protein_coding	ENST00000222718	27102683	813853.000000	proximity ENSG00000105996:26102683-28102683
chr7:27916460-27916611	7	27916461	27916611	ENSG00000105997	protein_coding	ENST00000851233	27123376	793160.000000	proximity ENSG00000105997:26123376-28123376
chr7:27916460-27916611	7	27916461	27916611	ENSG00000106004	protein_coding	ENST00000222726	27143681	772855.000000	proximity ENSG00000106004:26143681-28143681
chr7:27916460-27916611	7	27916461	27916611	ENSG00000106006	protein_coding	ENST00000222728	27147774	768762.000000	proximity ENSG00000106006:26147774-28147774
chr7:27916460-27916611	7	27916461	27916611	ENSG00000106031	protein_coding	ENST00000649031	27200091	716445.000000	proximity ENSG00000106031:26200091-28200091
chr7:27916460-27916611	7	27916461	27916611	ENSG00000106038	protein_coding	ENST00000496902	27242802	673734.000000	proximity ENSG00000106038:26242802-28242802
chr7:27916460-27916611	7	27916461	27916611	ENSG00000106049	protein_coding	ENST00000939048	27662948	253588.000000	proximity ENSG00000106049:26662948-28662948
chr7:27916460-27916611	7	27916461	27916611	ENSG00000106052	protein_coding	ENST00000488564	27827801	88735.000000	proximity ENSG00000106052:26827801-28827801
chr7:27916460-27916611	7	27916461	27916611	ENSG00000122592	protein_coding	ENST00000242159	27156675	759861.000000	proximity ENSG00000122592:26156675-28156675
chr7:27916460-27916611	7	27916461	27916611	ENSG00000146592	protein_coding	ENST00000357727	28412518	495982.000000	proximity ENSG00000146592:27412518-29412518
chr7:27916460-27916611	7	27916461	27916611	ENSG00000153814	protein_coding	ENST00000900291	28180795	264259.000000	proximity ENSG00000153814:27180795-29180795
chr7:27916460-27916611	7	27916461	27916611	ENSG00000197576	protein_coding	ENST00000610970	27130780	785756.000000	proximity ENSG00000197576:26130780-28130780
chr7:27916460-27916611	7	27916461	27916611	ENSG00000253293	protein_coding	ENST00000283921	27174320	742216.000000	proximity ENSG00000253293:26174320-28174320
chr7:27916460-27916611	7	27916461	27916611	ENSG00000257184	protein_coding	ENST00000470747	27180239	736297.000000	proximity ENSG00000257184:26180239-28180239
chr7:27917880-27918031	7	27917881	27918031	ENSG00000005073	protein_coding	ENST00000006015	27185232	732724.000000	proximity ENSG00000005073:26185232-28185232
chr7:27917880-27918031	7	27917881	27918031	ENSG00000078399	protein_coding	ENST00000343483	27165537	752419.000000	proximity ENSG00000078399:26165537-28165537
chr7:27917880-27918031	7	27917881	27918031	ENSG00000105991	protein_coding	ENST00000643460	27096000	821956.000000	proximity ENSG00000105991:26096000-28096000
chr7:27917880-27918031	7	27917881	27918031	ENSG00000105996	protein_coding	ENST00000222718	27102683	815273.000000	proximity ENSG00000105996:26102683-28102683
chr7:27917880-27918031	7	27917881	27918031	ENSG00000105997	protein_coding	ENST00000851233	27123376	794580.000000	proximity ENSG00000105997:26123376-28123376
chr7:27917880-27918031	7	27917881	27918031	ENSG00000106004	protein_coding	ENST00000222726	27143681	774275.000000	proximity ENSG00000106004:26143681-28143681
chr7:27917880-27918031	7	27917881	27918031	ENSG00000106006	protein_coding	ENST00000222728	27147774	770182.000000	proximity ENSG00000106006:26147774-28147774
chr7:27917880-27918031	7	27917881	27918031	ENSG00000106031	protein_coding	ENST00000649031	27200091	717865.000000	proximity ENSG00000106031:26200091-28200091
chr7:27917880-27918031	7	27917881	27918031	ENSG00000106038	protein_coding	ENST00000496902	27242802	675154.000000	proximity ENSG00000106038:26242802-28242802
chr7:27917880-27918031	7	27917881	27918031	ENSG00000106049	protein_coding	ENST00000939048	27662948	255008.000000	proximity ENSG00000106049:26662948-28662948
chr7:27917880-27918031	7	27917881	27918031	ENSG00000106052	protein_coding	ENST00000488564	27827801	90155.000000	proximity ENSG00000106052:26827801-28827801
chr7:27917880-27918031	7	27917881	27918031	ENSG00000122592	protein_coding	ENST00000242159	27156675	761281.000000	proximity ENSG00000122592:26156675-28156675
chr7:27917880-27918031	7	27917881	27918031	ENSG00000146592	protein_coding	ENST00000357727	28412518	494562.000000	proximity ENSG00000146592:27412518-29412518
chr7:27917880-27918031	7	27917881	27918031	ENSG00000153814	protein_coding	ENST00000900291	28180795	262839.000000	proximity ENSG00000153814:27180795-29180795
chr7:27917880-27918031	7	27917881	27918031	ENSG00000197576	protein_coding	ENST00000610970	27130780	787176.000000	proximity ENSG00000197576:26130780-28130780
chr7:27917880-27918031	7	27917881	27918031	ENSG00000253293	protein_coding	ENST00000283921	27174320	743636.000000	proximity ENSG00000253293:26174320-28174320
chr7:27917880-27918031	7	27917881	27918031	ENSG00000257184	protein_coding	ENST00000470747	27180239	737717.000000	proximity ENSG00000257184:26180239-28180239
chr7:27921160-27921311	7	27921161	27921311	ENSG00000005073	protein_coding	ENST00000006015	27185232	736004.000000	proximity ENSG00000005073:26185232-28185232
chr7:27921160-27921311	7	27921161	27921311	ENSG00000078399	protein_coding	ENST00000343483	27165537	755699.000000	proximity ENSG00000078399:26165537-28165537
chr7:27921160-27921311	7	27921161	27921311	ENSG00000105991	protein_coding	ENST00000643460	27096000	825236.000000	proximity ENSG00000105991:26096000-28096000
chr7:27921160-27921311	7	27921161	27921311	ENSG00000105996	protein_coding	ENST00000222718	27102683	818553.000000	proximity ENSG00000105996:26102683-28102683
chr7:27921160-27921311	7	27921161	27921311	ENSG00000105997	protein_coding	ENST00000851233	27123376	797860.000000	proximity ENSG00000105997:26123376-28123376
chr7:27921160-27921311	7	27921161	27921311	ENSG00000106004	protein_coding	ENST00000222726	27143681	777555.000000	proximity ENSG00000106004:26143681-28143681
chr7:27921160-27921311	7	27921161	27921311	ENSG00000106006	protein_coding	ENST00000222728	27147774	773462.000000	proximity ENSG00000106006:26147774-28147774
chr7:27921160-27921311	7	27921161	27921311	ENSG00000106031	protein_coding	ENST00000649031	27200091	721145.000000	proximity ENSG00000106031:26200091-28200091
chr7:27921160-27921311	7	27921161	27921311	ENSG00000106038	protein_coding	ENST00000496902	27242802	678434.000000	proximity ENSG00000106038:26242802-28242802
chr7:27921160-27921311	7	27921161	27921311	ENSG00000106049	protein_coding	ENST00000939048	27662948	258288.000000	proximity ENSG00000106049:26662948-28662948
chr7:27921160-27921311	7	27921161	27921311	ENSG00000106052	protein_coding	ENST00000488564	27827801	93435.000000	proximity ENSG00000106052:26827801-28827801
chr7:27921160-27921311	7	27921161	27921311	ENSG00000122592	protein_coding	ENST00000242159	27156675	764561.000000	proximity ENSG00000122592:26156675-28156675
chr7:27921160-27921311	7	27921161	27921311	ENSG00000146592	protein_coding	ENST00000357727	28412518	491282.000000	proximity ENSG00000146592:27412518-29412518
chr7:27921160-27921311	7	27921161	27921311	ENSG00000153814	protein_coding	ENST00000900291	28180795	259559.000000	proximity ENSG00000153814:27180795-29180795
chr7:27921160-27921311	7	27921161	27921311	ENSG00000197576	protein_coding	ENST00000610970	27130780	790456.000000	proximity ENSG00000197576:26130780-28130780
chr7:27921160-27921311	7	27921161	27921311	ENSG00000253293	protein_coding	ENST00000283921	27174320	746916.000000	proximity ENSG00000253293:26174320-28174320
chr7:27921160-27921311	7	27921161	27921311	ENSG00000257184	protein_coding	ENST00000470747	27180239	740997.000000	proximity ENSG00000257184:26180239-28180239
chr7:27921320-27921471	7	27921321	27921471	ENSG00000005073	protein_coding	ENST00000006015	27185232	736164.000000	proximity ENSG00000005073:26185232-28185232
chr7:27921320-27921471	7	27921321	27921471	ENSG00000078399	protein_coding	ENST00000343483	27165537	755859.000000	proximity ENSG00000078399:26165537-28165537
chr7:27921320-27921471	7	27921321	27921471	ENSG00000105991	protein_coding	ENST00000643460	27096000	825396.000000	proximity ENSG00000105991:26096000-28096000
chr7:27921320-27921471	7	27921321	27921471	ENSG00000105996	protein_coding	ENST00000222718	27102683	818713.000000	proximity ENSG00000105996:26102683-28102683
chr7:27921320-27921471	7	27921321	27921471	ENSG00000105997	protein_coding	ENST00000851233	27123376	798020.000000	proximity ENSG00000105997:26123376-28123376
chr7:27921320-27921471	7	27921321	27921471	ENSG00000106004	protein_coding	ENST00000222726	27143681	777715.000000	proximity ENSG00000106004:26143681-28143681
chr7:27921320-27921471	7	27921321	27921471	ENSG00000106006	protein_coding	ENST00000222728	27147774	773622.000000	proximity ENSG00000106006:26147774-28147774
chr7:27921320-27921471	7	27921321	27921471	ENSG00000106031	protein_coding	ENST00000649031	27200091	721305.000000	proximity ENSG00000106031:26200091-28200091
chr7:27921320-27921471	7	27921321	27921471	ENSG00000106038	protein_coding	ENST00000496902	27242802	678594.000000	proximity ENSG00000106038:26242802-28242802
chr7:27921320-27921471	7	27921321	27921471	ENSG00000106049	protein_coding	ENST00000939048	27662948	258448.000000	proximity ENSG00000106049:26662948-28662948
chr7:27921320-27921471	7	27921321	27921471	ENSG00000106052	protein_coding	ENST00000488564	27827801	93595.000000	proximity ENSG00000106052:26827801-28827801
chr7:27921320-27921471	7	27921321	27921471	ENSG00000122592	protein_coding	ENST00000242159	27156675	764721.000000	proximity ENSG00000122592:26156675-28156675
chr7:27921320-27921471	7	27921321	27921471	ENSG00000146592	protein_coding	ENST00000357727	28412518	491122.000000	proximity ENSG00000146592:27412518-29412518
chr7:27921320-27921471	7	27921321	27921471	ENSG00000153814	protein_coding	ENST00000900291	28180795	259399.000000	proximity ENSG00000153814:27180795-29180795
chr7:27921320-27921471	7	27921321	27921471	ENSG00000197576	protein_coding	ENST00000610970	27130780	790616.000000	proximity ENSG00000197576:26130780-28130780
chr7:27921320-27921471	7	27921321	27921471	ENSG00000253293	protein_coding	ENST00000283921	27174320	747076.000000	proximity ENSG00000253293:26174320-28174320
chr7:27921320-27921471	7	27921321	27921471	ENSG00000257184	protein_coding	ENST00000470747	27180239	741157.000000	proximity ENSG00000257184:26180239-28180239
chr7:27923040-27923191	7	27923041	27923191	ENSG00000005073	protein_coding	ENST00000006015	27185232	737884.000000	proximity ENSG00000005073:26185232-28185232
chr7:27923040-27923191	7	27923041	27923191	ENSG00000078399	protein_coding	ENST00000343483	27165537	757579.000000	proximity ENSG00000078399:26165537-28165537
chr7:27923040-27923191	7	27923041	27923191	ENSG00000105991	protein_coding	ENST00000643460	27096000	827116.000000	proximity ENSG00000105991:26096000-28096000
chr7:27923040-27923191	7	27923041	27923191	ENSG00000105996	protein_coding	ENST00000222718	27102683	820433.000000	proximity ENSG00000105996:26102683-28102683
chr7:27923040-27923191	7	27923041	27923191	ENSG00000105997	protein_coding	ENST00000851233	27123376	799740.000000	proximity ENSG00000105997:26123376-28123376
chr7:27923040-27923191	7	27923041	27923191	ENSG00000106004	protein_coding	ENST00000222726	27143681	779435.000000	proximity ENSG00000106004:26143681-28143681
chr7:27923040-27923191	7	27923041	27923191	ENSG00000106006	protein_coding	ENST00000222728	27147774	775342.000000	proximity ENSG00000106006:26147774-28147774
chr7:27923040-27923191	7	27923041	27923191	ENSG00000106031	protein_coding	ENST00000649031	27200091	723025.000000	proximity ENSG00000106031:26200091-28200091
chr7:27923040-27923191	7	27923041	27923191	ENSG00000106038	protein_coding	ENST00000496902	27242802	680314.000000	proximity ENSG00000106038:26242802-28242802
chr7:27923040-27923191	7	27923041	27923191	ENSG00000106049	protein_coding	ENST00000939048	27662948	260168.000000	proximity ENSG00000106049:26662948-28662948
chr7:27923040-27923191	7	27923041	27923191	ENSG00000106052	protein_coding	ENST00000488564	27827801	95315.000000	proximity ENSG00000106052:26827801-28827801
chr7:27923040-27923191	7	27923041	27923191	ENSG00000122592	protein_coding	ENST00000242159	27156675	766441.000000	proximity ENSG00000122592:26156675-28156675
chr7:27923040-27923191	7	27923041	27923191	ENSG00000146592	protein_coding	ENST00000357727	28412518	489402.000000	proximity ENSG00000146592:27412518-29412518
chr7:27923040-27923191	7	27923041	27923191	ENSG00000153814	protein_coding	ENST00000900291	28180795	257679.000000	proximity ENSG00000153814:27180795-29180795
chr7:27923040-27923191	7	27923041	27923191	ENSG00000197576	protein_coding	ENST00000610970	27130780	792336.000000	proximity ENSG00000197576:26130780-28130780
chr7:27923040-27923191	7	27923041	27923191	ENSG00000253293	protein_coding	ENST00000283921	27174320	748796.000000	proximity ENSG00000253293:26174320-28174320
chr7:27923040-27923191	7	27923041	27923191	ENSG00000257184	protein_coding	ENST00000470747	27180239	742877.000000	proximity ENSG00000257184:26180239-28180239
chr7:27933740-27933891	7	27933741	27933891	ENSG00000005073	protein_coding	ENST00000006015	27185232	748584.000000	proximity ENSG00000005073:26185232-28185232
chr7:27933740-27933891	7	27933741	27933891	ENSG00000078399	protein_coding	ENST00000343483	27165537	768279.000000	proximity ENSG00000078399:26165537-28165537
chr7:27933740-27933891	7	27933741	27933891	ENSG00000105991	protein_coding	ENST00000643460	27096000	837816.000000	proximity ENSG00000105991:26096000-28096000
chr7:27933740-27933891	7	27933741	27933891	ENSG00000105996	protein_coding	ENST00000222718	27102683	831133.000000	proximity ENSG00000105996:26102683-28102683
chr7:27933740-27933891	7	27933741	27933891	ENSG00000105997	protein_coding	ENST00000851233	27123376	810440.000000	proximity ENSG00000105997:26123376-28123376
chr7:27933740-27933891	7	27933741	27933891	ENSG00000106004	protein_coding	ENST00000222726	27143681	790135.000000	proximity ENSG00000106004:26143681-28143681
chr7:27933740-27933891	7	27933741	27933891	ENSG00000106006	protein_coding	ENST00000222728	27147774	786042.000000	proximity ENSG00000106006:26147774-28147774
chr7:27933740-27933891	7	27933741	27933891	ENSG00000106031	protein_coding	ENST00000649031	27200091	733725.000000	proximity ENSG00000106031:26200091-28200091
chr7:27933740-27933891	7	27933741	27933891	ENSG00000106038	protein_coding	ENST00000496902	27242802	691014.000000	proximity ENSG00000106038:26242802-28242802
chr7:27933740-27933891	7	27933741	27933891	ENSG00000106049	protein_coding	ENST00000939048	27662948	270868.000000	proximity ENSG00000106049:26662948-28662948
chr7:27933740-27933891	7	27933741	27933891	ENSG00000106052	protein_coding	ENST00000488564	27827801	106015.000000	proximity ENSG00000106052:26827801-28827801
chr7:27933740-27933891	7	27933741	27933891	ENSG00000122592	protein_coding	ENST00000242159	27156675	777141.000000	proximity ENSG00000122592:26156675-28156675
chr7:27933740-27933891	7	27933741	27933891	ENSG00000146592	protein_coding	ENST00000357727	28412518	478702.000000	proximity ENSG00000146592:27412518-29412518
chr7:27933740-27933891	7	27933741	27933891	ENSG00000153814	protein_coding	ENST00000900291	28180795	246979.000000	proximity ENSG00000153814:27180795-29180795
chr7:27933740-27933891	7	27933741	27933891	ENSG00000197576	protein_coding	ENST00000610970	27130780	803036.000000	proximity ENSG00000197576:26130780-28130780
chr7:27933740-27933891	7	27933741	27933891	ENSG00000253293	protein_coding	ENST00000283921	27174320	759496.000000	proximity ENSG00000253293:26174320-28174320
chr7:27933740-27933891	7	27933741	27933891	ENSG00000257184	protein_coding	ENST00000470747	27180239	753577.000000	proximity ENSG00000257184:26180239-28180239
chr7:27934040-27934191	7	27934041	27934191	ENSG00000005073	protein_coding	ENST00000006015	27185232	748884.000000	proximity ENSG00000005073:26185232-28185232
chr7:27934040-27934191	7	27934041	27934191	ENSG00000078399	protein_coding	ENST00000343483	27165537	768579.000000	proximity ENSG00000078399:26165537-28165537
chr7:27934040-27934191	7	27934041	27934191	ENSG00000105991	protein_coding	ENST00000643460	27096000	838116.000000	proximity ENSG00000105991:26096000-28096000
chr7:27934040-27934191	7	27934041	27934191	ENSG00000105996	protein_coding	ENST00000222718	27102683	831433.000000	proximity ENSG00000105996:26102683-28102683
chr7:27934040-27934191	7	27934041	27934191	ENSG00000105997	protein_coding	ENST00000851233	27123376	810740.000000	proximity ENSG00000105997:26123376-28123376
chr7:27934040-27934191	7	27934041	27934191	ENSG00000106004	protein_coding	ENST00000222726	27143681	790435.000000	proximity ENSG00000106004:26143681-28143681
chr7:27934040-27934191	7	27934041	27934191	ENSG00000106006	protein_coding	ENST00000222728	27147774	786342.000000	proximity ENSG00000106006:26147774-28147774
chr7:27934040-27934191	7	27934041	27934191	ENSG00000106031	protein_coding	ENST00000649031	27200091	734025.000000	proximity ENSG00000106031:26200091-28200091
chr7:27934040-27934191	7	27934041	27934191	ENSG00000106038	protein_coding	ENST00000496902	27242802	691314.000000	proximity ENSG00000106038:26242802-28242802
chr7:27934040-27934191	7	27934041	27934191	ENSG00000106049	protein_coding	ENST00000939048	27662948	271168.000000	proximity ENSG00000106049:26662948-28662948
chr7:27934040-27934191	7	27934041	27934191	ENSG00000106052	protein_coding	ENST00000488564	27827801	106315.000000	proximity ENSG00000106052:26827801-28827801
chr7:27934040-27934191	7	27934041	27934191	ENSG00000122592	protein_coding	ENST00000242159	27156675	777441.000000	proximity ENSG00000122592:26156675-28156675
chr7:27934040-27934191	7	27934041	27934191	ENSG00000146592	protein_coding	ENST00000357727	28412518	478402.000000	proximity ENSG00000146592:27412518-29412518
chr7:27934040-27934191	7	27934041	27934191	ENSG00000153814	protein_coding	ENST00000900291	28180795	246679.000000	proximity ENSG00000153814:27180795-29180795
chr7:27934040-27934191	7	27934041	27934191	ENSG00000197576	protein_coding	ENST00000610970	27130780	803336.000000	proximity ENSG00000197576:26130780-28130780
chr7:27934040-27934191	7	27934041	27934191	ENSG00000253293	protein_coding	ENST00000283921	27174320	759796.000000	proximity ENSG00000253293:26174320-28174320
chr7:27934040-27934191	7	27934041	27934191	ENSG00000257184	protein_coding	ENST00000470747	27180239	753877.000000	proximity ENSG00000257184:26180239-28180239
chr7:27934300-27934451	7	27934301	27934451	ENSG00000005073	protein_coding	ENST00000006015	27185232	749144.000000	proximity ENSG00000005073:26185232-28185232
chr7:27934300-27934451	7	27934301	27934451	ENSG00000078399	protein_coding	ENST00000343483	27165537	768839.000000	proximity ENSG00000078399:26165537-28165537
chr7:27934300-27934451	7	27934301	27934451	ENSG00000105991	protein_coding	ENST00000643460	27096000	838376.000000	proximity ENSG00000105991:26096000-28096000
chr7:27934300-27934451	7	27934301	27934451	ENSG00000105996	protein_coding	ENST00000222718	27102683	831693.000000	proximity ENSG00000105996:26102683-28102683
chr7:27934300-27934451	7	27934301	27934451	ENSG00000105997	protein_coding	ENST00000851233	27123376	811000.000000	proximity ENSG00000105997:26123376-28123376
chr7:27934300-27934451	7	27934301	27934451	ENSG00000106004	protein_coding	ENST00000222726	27143681	790695.000000	proximity ENSG00000106004:26143681-28143681
chr7:27934300-27934451	7	27934301	27934451	ENSG00000106006	protein_coding	ENST00000222728	27147774	786602.000000	proximity ENSG00000106006:26147774-28147774
chr7:27934300-27934451	7	27934301	27934451	ENSG00000106031	protein_coding	ENST00000649031	27200091	734285.000000	proximity ENSG00000106031:26200091-28200091
chr7:27934300-27934451	7	27934301	27934451	ENSG00000106038	protein_coding	ENST00000496902	27242802	691574.000000	proximity ENSG00000106038:26242802-28242802
chr7:27934300-27934451	7	27934301	27934451	ENSG00000106049	protein_coding	ENST00000939048	27662948	271428.000000	proximity ENSG00000106049:26662948-28662948
chr7:27934300-27934451	7	27934301	27934451	ENSG00000106052	protein_coding	ENST00000488564	27827801	106575.000000	proximity ENSG00000106052:26827801-28827801
chr7:27934300-27934451	7	27934301	27934451	ENSG00000122592	protein_coding	ENST00000242159	27156675	777701.000000	proximity ENSG00000122592:26156675-28156675
chr7:27934300-27934451	7	27934301	27934451	ENSG00000146592	protein_coding	ENST00000357727	28412518	478142.000000	proximity ENSG00000146592:27412518-29412518
chr7:27934300-27934451	7	27934301	27934451	ENSG00000153814	protein_coding	ENST00000900291	28180795	246419.000000	proximity ENSG00000153814:27180795-29180795
chr7:27934300-27934451	7	27934301	27934451	ENSG00000197576	protein_coding	ENST00000610970	27130780	803596.000000	proximity ENSG00000197576:26130780-28130780
chr7:27934300-27934451	7	27934301	27934451	ENSG00000253293	protein_coding	ENST00000283921	27174320	760056.000000	proximity ENSG00000253293:26174320-28174320
chr7:27934300-27934451	7	27934301	27934451	ENSG00000257184	protein_coding	ENST00000470747	27180239	754137.000000	proximity ENSG00000257184:26180239-28180239
chr7:27944740-27944891	7	27944741	27944891	ENSG00000005073	protein_coding	ENST00000006015	27185232	759584.000000	proximity ENSG00000005073:26185232-28185232
chr7:27944740-27944891	7	27944741	27944891	ENSG00000078399	protein_coding	ENST00000343483	27165537	779279.000000	proximity ENSG00000078399:26165537-28165537
chr7:27944740-27944891	7	27944741	27944891	ENSG00000105991	protein_coding	ENST00000643460	27096000	848816.000000	proximity ENSG00000105991:26096000-28096000
chr7:27944740-27944891	7	27944741	27944891	ENSG00000105996	protein_coding	ENST00000222718	27102683	842133.000000	proximity ENSG00000105996:26102683-28102683
chr7:27944740-27944891	7	27944741	27944891	ENSG00000105997	protein_coding	ENST00000851233	27123376	821440.000000	proximity ENSG00000105997:26123376-28123376
chr7:27944740-27944891	7	27944741	27944891	ENSG00000106004	protein_coding	ENST00000222726	27143681	801135.000000	proximity ENSG00000106004:26143681-28143681
chr7:27944740-27944891	7	27944741	27944891	ENSG00000106006	protein_coding	ENST00000222728	27147774	797042.000000	proximity ENSG00000106006:26147774-28147774
chr7:27944740-27944891	7	27944741	27944891	ENSG00000106031	protein_coding	ENST00000649031	27200091	744725.000000	proximity ENSG00000106031:26200091-28200091
chr7:27944740-27944891	7	27944741	27944891	ENSG00000106038	protein_coding	ENST00000496902	27242802	702014.000000	proximity ENSG00000106038:26242802-28242802
chr7:27944740-27944891	7	27944741	27944891	ENSG00000106049	protein_coding	ENST00000939048	27662948	281868.000000	proximity ENSG00000106049:26662948-28662948
chr7:27944740-27944891	7	27944741	27944891	ENSG00000106052	protein_coding	ENST00000488564	27827801	117015.000000	proximity ENSG00000106052:26827801-28827801
chr7:27944740-27944891	7	27944741	27944891	ENSG00000122592	protein_coding	ENST00000242159	27156675	788141.000000	proximity ENSG00000122592:26156675-28156675
chr7:27944740-27944891	7	27944741	27944891	ENSG00000146592	protein_coding	ENST00000357727	28412518	467702.000000	proximity ENSG00000146592:27412518-29412518
chr7:27944740-27944891	7	27944741	27944891	ENSG00000153814	protein_coding	ENST00000900291	28180795	235979.000000	proximity ENSG00000153814:27180795-29180795
chr7:27944740-27944891	7	27944741	27944891	ENSG00000197576	protein_coding	ENST00000610970	27130780	814036.000000	proximity ENSG00000197576:26130780-28130780
chr7:27944740-27944891	7	27944741	27944891	ENSG00000253293	protein_coding	ENST00000283921	27174320	770496.000000	proximity ENSG00000253293:26174320-28174320
chr7:27944740-27944891	7	27944741	27944891	ENSG00000257184	protein_coding	ENST00000470747	27180239	764577.000000	proximity ENSG00000257184:26180239-28180239
chr7:27947840-27947991	7	27947841	27947991	ENSG00000005073	protein_coding	ENST00000006015	27185232	762684.000000	proximity ENSG00000005073:26185232-28185232
chr7:27947840-27947991	7	27947841	27947991	ENSG00000078399	protein_coding	ENST00000343483	27165537	782379.000000	proximity ENSG00000078399:26165537-28165537
chr7:27947840-27947991	7	27947841	27947991	ENSG00000105991	protein_coding	ENST00000643460	27096000	851916.000000	proximity ENSG00000105991:26096000-28096000
chr7:27947840-27947991	7	27947841	27947991	ENSG00000105996	protein_coding	ENST00000222718	27102683	845233.000000	proximity ENSG00000105996:26102683-28102683
chr7:27947840-27947991	7	27947841	27947991	ENSG00000105997	protein_coding	ENST00000851233	27123376	824540.000000	proximity ENSG00000105997:26123376-28123376
chr7:27947840-27947991	7	27947841	27947991	ENSG00000106004	protein_coding	ENST00000222726	27143681	804235.000000	proximity ENSG00000106004:26143681-28143681
chr7:27947840-27947991	7	27947841	27947991	ENSG00000106006	protein_coding	ENST00000222728	27147774	800142.000000	proximity ENSG00000106006:26147774-28147774
chr7:27947840-27947991	7	27947841	27947991	ENSG00000106031	protein_coding	ENST00000649031	27200091	747825.000000	proximity ENSG00000106031:26200091-28200091
chr7:27947840-27947991	7	27947841	27947991	ENSG00000106038	protein_coding	ENST00000496902	27242802	705114.000000	proximity ENSG00000106038:26242802-28242802
chr7:27947840-27947991	7	27947841	27947991	ENSG00000106049	protein_coding	ENST00000939048	27662948	284968.000000	proximity ENSG00000106049:26662948-28662948
chr7:27947840-27947991	7	27947841	27947991	ENSG00000106052	protein_coding	ENST00000488564	27827801	120115.000000	proximity ENSG00000106052:26827801-28827801
chr7:27947840-27947991	7	27947841	27947991	ENSG00000122592	protein_coding	ENST00000242159	27156675	791241.000000	proximity ENSG00000122592:26156675-28156675
chr7:27947840-27947991	7	27947841	27947991	ENSG00000146592	protein_coding	ENST00000357727	28412518	464602.000000	proximity ENSG00000146592:27412518-29412518
chr7:27947840-27947991	7	27947841	27947991	ENSG00000153814	protein_coding	ENST00000900291	28180795	232879.000000	proximity ENSG00000153814:27180795-29180795
chr7:27947840-27947991	7	27947841	27947991	ENSG00000197576	protein_coding	ENST00000610970	27130780	817136.000000	proximity ENSG00000197576:26130780-28130780
chr7:27947840-27947991	7	27947841	27947991	ENSG00000253293	protein_coding	ENST00000283921	27174320	773596.000000	proximity ENSG00000253293:26174320-28174320
chr7:27947840-27947991	7	27947841	27947991	ENSG00000257184	protein_coding	ENST00000470747	27180239	767677.000000	proximity ENSG00000257184:26180239-28180239
chr7:27952540-27952691	7	27952541	27952691	ENSG00000005073	protein_coding	ENST00000006015	27185232	767384.000000	proximity ENSG00000005073:26185232-28185232
chr7:27952540-27952691	7	27952541	27952691	ENSG00000078399	protein_coding	ENST00000343483	27165537	787079.000000	proximity ENSG00000078399:26165537-28165537
chr7:27952540-27952691	7	27952541	27952691	ENSG00000105991	protein_coding	ENST00000643460	27096000	856616.000000	proximity ENSG00000105991:26096000-28096000
chr7:27952540-27952691	7	27952541	27952691	ENSG00000105996	protein_coding	ENST00000222718	27102683	849933.000000	proximity ENSG00000105996:26102683-28102683
chr7:27952540-27952691	7	27952541	27952691	ENSG00000105997	protein_coding	ENST00000851233	27123376	829240.000000	proximity ENSG00000105997:26123376-28123376
chr7:27952540-27952691	7	27952541	27952691	ENSG00000106004	protein_coding	ENST00000222726	27143681	808935.000000	proximity ENSG00000106004:26143681-28143681
chr7:27952540-27952691	7	27952541	27952691	ENSG00000106006	protein_coding	ENST00000222728	27147774	804842.000000	proximity ENSG00000106006:26147774-28147774
chr7:27952540-27952691	7	27952541	27952691	ENSG00000106031	protein_coding	ENST00000649031	27200091	752525.000000	proximity ENSG00000106031:26200091-28200091
chr7:27952540-27952691	7	27952541	27952691	ENSG00000106038	protein_coding	ENST00000496902	27242802	709814.000000	proximity ENSG00000106038:26242802-28242802
chr7:27952540-27952691	7	27952541	27952691	ENSG00000106049	protein_coding	ENST00000939048	27662948	289668.000000	proximity ENSG00000106049:26662948-28662948
chr7:27952540-27952691	7	27952541	27952691	ENSG00000106052	protein_coding	ENST00000488564	27827801	124815.000000	proximity ENSG00000106052:26827801-28827801
chr7:27952540-27952691	7	27952541	27952691	ENSG00000122592	protein_coding	ENST00000242159	27156675	795941.000000	proximity ENSG00000122592:26156675-28156675
chr7:27952540-27952691	7	27952541	27952691	ENSG00000146592	protein_coding	ENST00000357727	28412518	459902.000000	proximity ENSG00000146592:27412518-29412518
chr7:27952540-27952691	7	27952541	27952691	ENSG00000153814	protein_coding	ENST00000900291	28180795	228179.000000	proximity ENSG00000153814:27180795-29180795
chr7:27952540-27952691	7	27952541	27952691	ENSG00000197576	protein_coding	ENST00000610970	27130780	821836.000000	proximity ENSG00000197576:26130780-28130780
chr7:27952540-27952691	7	27952541	27952691	ENSG00000253293	protein_coding	ENST00000283921	27174320	778296.000000	proximity ENSG00000253293:26174320-28174320
chr7:27952540-27952691	7	27952541	27952691	ENSG00000257184	protein_coding	ENST00000470747	27180239	772377.000000	proximity ENSG00000257184:26180239-28180239
chr7:27953000-27953151	7	27953001	27953151	ENSG00000005073	protein_coding	ENST00000006015	27185232	767844.000000	proximity ENSG00000005073:26185232-28185232
chr7:27953000-27953151	7	27953001	27953151	ENSG00000078399	protein_coding	ENST00000343483	27165537	787539.000000	proximity ENSG00000078399:26165537-28165537
chr7:27953000-27953151	7	27953001	27953151	ENSG00000105991	protein_coding	ENST00000643460	27096000	857076.000000	proximity ENSG00000105991:26096000-28096000
chr7:27953000-27953151	7	27953001	27953151	ENSG00000105996	protein_coding	ENST00000222718	27102683	850393.000000	proximity ENSG00000105996:26102683-28102683
chr7:27953000-27953151	7	27953001	27953151	ENSG00000105997	protein_coding	ENST00000851233	27123376	829700.000000	proximity ENSG00000105997:26123376-28123376
chr7:27953000-27953151	7	27953001	27953151	ENSG00000106004	protein_coding	ENST00000222726	27143681	809395.000000	proximity ENSG00000106004:26143681-28143681
chr7:27953000-27953151	7	27953001	27953151	ENSG00000106006	protein_coding	ENST00000222728	27147774	805302.000000	proximity ENSG00000106006:26147774-28147774
chr7:27953000-27953151	7	27953001	27953151	ENSG00000106031	protein_coding	ENST00000649031	27200091	752985.000000	proximity ENSG00000106031:26200091-28200091
chr7:27953000-27953151	7	27953001	27953151	ENSG00000106038	protein_coding	ENST00000496902	27242802	710274.000000	proximity ENSG00000106038:26242802-28242802
chr7:27953000-27953151	7	27953001	27953151	ENSG00000106049	protein_coding	ENST00000939048	27662948	290128.000000	proximity ENSG00000106049:26662948-28662948
chr7:27953000-27953151	7	27953001	27953151	ENSG00000106052	protein_coding	ENST00000488564	27827801	125275.000000	proximity ENSG00000106052:26827801-28827801
chr7:27953000-27953151	7	27953001	27953151	ENSG00000122592	protein_coding	ENST00000242159	27156675	796401.000000	proximity ENSG00000122592:26156675-28156675
chr7:27953000-27953151	7	27953001	27953151	ENSG00000146592	protein_coding	ENST00000357727	28412518	459442.000000	proximity ENSG00000146592:27412518-29412518
chr7:27953000-27953151	7	27953001	27953151	ENSG00000153814	protein_coding	ENST00000900291	28180795	227719.000000	proximity ENSG00000153814:27180795-29180795
chr7:27953000-27953151	7	27953001	27953151	ENSG00000197576	protein_coding	ENST00000610970	27130780	822296.000000	proximity ENSG00000197576:26130780-28130780
chr7:27953000-27953151	7	27953001	27953151	ENSG00000253293	protein_coding	ENST00000283921	27174320	778756.000000	proximity ENSG00000253293:26174320-28174320
chr7:27953000-27953151	7	27953001	27953151	ENSG00000257184	protein_coding	ENST00000470747	27180239	772837.000000	proximity ENSG00000257184:26180239-28180239
chr7:27953425-27953576	7	27953426	27953576	ENSG00000005073	protein_coding	ENST00000006015	27185232	768269.000000	proximity ENSG00000005073:26185232-28185232
chr7:27953425-27953576	7	27953426	27953576	ENSG00000078399	protein_coding	ENST00000343483	27165537	787964.000000	proximity ENSG00000078399:26165537-28165537
chr7:27953425-27953576	7	27953426	27953576	ENSG00000105991	protein_coding	ENST00000643460	27096000	857501.000000	proximity ENSG00000105991:26096000-28096000
chr7:27953425-27953576	7	27953426	27953576	ENSG00000105996	protein_coding	ENST00000222718	27102683	850818.000000	proximity ENSG00000105996:26102683-28102683
chr7:27953425-27953576	7	27953426	27953576	ENSG00000105997	protein_coding	ENST00000851233	27123376	830125.000000	proximity ENSG00000105997:26123376-28123376
chr7:27953425-27953576	7	27953426	27953576	ENSG00000106004	protein_coding	ENST00000222726	27143681	809820.000000	proximity ENSG00000106004:26143681-28143681
chr7:27953425-27953576	7	27953426	27953576	ENSG00000106006	protein_coding	ENST00000222728	27147774	805727.000000	proximity ENSG00000106006:26147774-28147774
chr7:27953425-27953576	7	27953426	27953576	ENSG00000106031	protein_coding	ENST00000649031	27200091	753410.000000	proximity ENSG00000106031:26200091-28200091
chr7:27953425-27953576	7	27953426	27953576	ENSG00000106038	protein_coding	ENST00000496902	27242802	710699.000000	proximity ENSG00000106038:26242802-28242802
chr7:27953425-27953576	7	27953426	27953576	ENSG00000106049	protein_coding	ENST00000939048	27662948	290553.000000	proximity ENSG00000106049:26662948-28662948
chr7:27953425-27953576	7	27953426	27953576	ENSG00000106052	protein_coding	ENST00000488564	27827801	125700.000000	proximity ENSG00000106052:26827801-28827801
chr7:27953425-27953576	7	27953426	27953576	ENSG00000122592	protein_coding	ENST00000242159	27156675	796826.000000	proximity ENSG00000122592:26156675-28156675
chr7:27953425-27953576	7	27953426	27953576	ENSG00000146592	protein_coding	ENST00000357727	28412518	459017.000000	proximity ENSG00000146592:27412518-29412518
chr7:27953425-27953576	7	27953426	27953576	ENSG00000153814	protein_coding	ENST00000900291	28180795	227294.000000	proximity ENSG00000153814:27180795-29180795
chr7:27953425-27953576	7	27953426	27953576	ENSG00000197576	protein_coding	ENST00000610970	27130780	822721.000000	proximity ENSG00000197576:26130780-28130780
chr7:27953425-27953576	7	27953426	27953576	ENSG00000253293	protein_coding	ENST00000283921	27174320	779181.000000	proximity ENSG00000253293:26174320-28174320
chr7:27953425-27953576	7	27953426	27953576	ENSG00000257184	protein_coding	ENST00000470747	27180239	773262.000000	proximity ENSG00000257184:26180239-28180239
chr7:27961400-27961551	7	27961401	27961551	ENSG00000005073	protein_coding	ENST00000006015	27185232	776244.000000	proximity ENSG00000005073:26185232-28185232
chr7:27961400-27961551	7	27961401	27961551	ENSG00000078399	protein_coding	ENST00000343483	27165537	795939.000000	proximity ENSG00000078399:26165537-28165537
chr7:27961400-27961551	7	27961401	27961551	ENSG00000105991	protein_coding	ENST00000643460	27096000	865476.000000	proximity ENSG00000105991:26096000-28096000
chr7:27961400-27961551	7	27961401	27961551	ENSG00000105996	protein_coding	ENST00000222718	27102683	858793.000000	proximity ENSG00000105996:26102683-28102683
chr7:27961400-27961551	7	27961401	27961551	ENSG00000105997	protein_coding	ENST00000851233	27123376	838100.000000	proximity ENSG00000105997:26123376-28123376
chr7:27961400-27961551	7	27961401	27961551	ENSG00000106004	protein_coding	ENST00000222726	27143681	817795.000000	proximity ENSG00000106004:26143681-28143681
chr7:27961400-27961551	7	27961401	27961551	ENSG00000106006	protein_coding	ENST00000222728	27147774	813702.000000	proximity ENSG00000106006:26147774-28147774
chr7:27961400-27961551	7	27961401	27961551	ENSG00000106031	protein_coding	ENST00000649031	27200091	761385.000000	proximity ENSG00000106031:26200091-28200091
chr7:27961400-27961551	7	27961401	27961551	ENSG00000106038	protein_coding	ENST00000496902	27242802	718674.000000	proximity ENSG00000106038:26242802-28242802
chr7:27961400-27961551	7	27961401	27961551	ENSG00000106049	protein_coding	ENST00000939048	27662948	298528.000000	proximity ENSG00000106049:26662948-28662948
chr7:27961400-27961551	7	27961401	27961551	ENSG00000106052	protein_coding	ENST00000488564	27827801	133675.000000	proximity ENSG00000106052:26827801-28827801
chr7:27961400-27961551	7	27961401	27961551	ENSG00000122592	protein_coding	ENST00000242159	27156675	804801.000000	proximity ENSG00000122592:26156675-28156675
chr7:27961400-27961551	7	27961401	27961551	ENSG00000146592	protein_coding	ENST00000357727	28412518	451042.000000	proximity ENSG00000146592:27412518-29412518
chr7:27961400-27961551	7	27961401	27961551	ENSG00000153814	protein_coding	ENST00000900291	28180795	219319.000000	proximity ENSG00000153814:27180795-29180795
chr7:27961400-27961551	7	27961401	27961551	ENSG00000197576	protein_coding	ENST00000610970	27130780	830696.000000	proximity ENSG00000197576:26130780-28130780
chr7:27961400-27961551	7	27961401	27961551	ENSG00000253293	protein_coding	ENST00000283921	27174320	787156.000000	proximity ENSG00000253293:26174320-28174320
chr7:27961400-27961551	7	27961401	27961551	ENSG00000255690	protein_coding	ENST00000539664	28958330	996854.000000	proximity ENSG00000255690:27958330-29958330
chr7:27961400-27961551	7	27961401	27961551	ENSG00000257184	protein_coding	ENST00000470747	27180239	781237.000000	proximity ENSG00000257184:26180239-28180239
chr7:27962400-27962551	7	27962401	27962551	ENSG00000005073	protein_coding	ENST00000006015	27185232	777244.000000	proximity ENSG00000005073:26185232-28185232
chr7:27962400-27962551	7	27962401	27962551	ENSG00000078399	protein_coding	ENST00000343483	27165537	796939.000000	proximity ENSG00000078399:26165537-28165537
chr7:27962400-27962551	7	27962401	27962551	ENSG00000105991	protein_coding	ENST00000643460	27096000	866476.000000	proximity ENSG00000105991:26096000-28096000
chr7:27962400-27962551	7	27962401	27962551	ENSG00000105996	protein_coding	ENST00000222718	27102683	859793.000000	proximity ENSG00000105996:26102683-28102683
chr7:27962400-27962551	7	27962401	27962551	ENSG00000105997	protein_coding	ENST00000851233	27123376	839100.000000	proximity ENSG00000105997:26123376-28123376
chr7:27962400-27962551	7	27962401	27962551	ENSG00000106004	protein_coding	ENST00000222726	27143681	818795.000000	proximity ENSG00000106004:26143681-28143681
chr7:27962400-27962551	7	27962401	27962551	ENSG00000106006	protein_coding	ENST00000222728	27147774	814702.000000	proximity ENSG00000106006:26147774-28147774
chr7:27962400-27962551	7	27962401	27962551	ENSG00000106031	protein_coding	ENST00000649031	27200091	762385.000000	proximity ENSG00000106031:26200091-28200091
chr7:27962400-27962551	7	27962401	27962551	ENSG00000106038	protein_coding	ENST00000496902	27242802	719674.000000	proximity ENSG00000106038:26242802-28242802
chr7:27962400-27962551	7	27962401	27962551	ENSG00000106049	protein_coding	ENST00000939048	27662948	299528.000000	proximity ENSG00000106049:26662948-28662948
chr7:27962400-27962551	7	27962401	27962551	ENSG00000106052	protein_coding	ENST00000488564	27827801	134675.000000	proximity ENSG00000106052:26827801-28827801
chr7:27962400-27962551	7	27962401	27962551	ENSG00000122592	protein_coding	ENST00000242159	27156675	805801.000000	proximity ENSG00000122592:26156675-28156675
chr7:27962400-27962551	7	27962401	27962551	ENSG00000146592	protein_coding	ENST00000357727	28412518	450042.000000	proximity ENSG00000146592:27412518-29412518
chr7:27962400-27962551	7	27962401	27962551	ENSG00000153814	protein_coding	ENST00000900291	28180795	218319.000000	proximity ENSG00000153814:27180795-29180795
chr7:27962400-27962551	7	27962401	27962551	ENSG00000197576	protein_coding	ENST00000610970	27130780	831696.000000	proximity ENSG00000197576:26130780-28130780
chr7:27962400-27962551	7	27962401	27962551	ENSG00000253293	protein_coding	ENST00000283921	27174320	788156.000000	proximity ENSG00000253293:26174320-28174320
chr7:27962400-27962551	7	27962401	27962551	ENSG00000255690	protein_coding	ENST00000539664	28958330	995854.000000	proximity ENSG00000255690:27958330-29958330
chr7:27962400-27962551	7	27962401	27962551	ENSG00000257184	protein_coding	ENST00000470747	27180239	782237.000000	proximity ENSG00000257184:26180239-28180239
chr7:2796465-2796616	7	2796466	2796616	ENSG00000002822	protein_coding	ENST00000406869	2233243	563298.000000	proximity ENSG00000002822:1233243-3233243
chr7:2796465-2796616	7	2796466	2796616	ENSG00000106003	protein_coding	ENST00000222725	2519774	276767.000000	proximity ENSG00000106003:1519774-3519774
chr7:2796465-2796616	7	2796466	2796616	ENSG00000106009	protein_coding	ENST00000917326	2555484	241057.000000	proximity ENSG00000106009:1555484-3555484
chr7:2796465-2796616	7	2796466	2796616	ENSG00000106012	protein_coding	ENST00000402050	2558979	237562.000000	proximity ENSG00000106012:1558979-3558979
chr7:2796465-2796616	7	2796466	2796616	ENSG00000106263	protein_coding	ENST00000922848	2354096	442445.000000	proximity ENSG00000106263:1354096-3354096
chr7:2796465-2796616	7	2796466	2796616	ENSG00000106266	protein_coding	ENST00000222990	2314441	482100.000000	proximity ENSG00000106266:1314441-3314441
chr7:2796465-2796616	7	2796466	2796616	ENSG00000106268	protein_coding	ENST00000862416	2242226	554315.000000	proximity ENSG00000106268:1242226-3242226
chr7:2796465-2796616	7	2796466	2796616	ENSG00000122687	protein_coding	ENST00000242257	2242205	554336.000000	proximity ENSG00000122687:1242205-3242205
chr7:2796465-2796616	7	2796466	2796616	ENSG00000136213	protein_coding	ENST00000618655	2403611	392930.000000	proximity ENSG00000136213:1403611-3403611
chr7:2796465-2796616	7	2796466	2796616	ENSG00000136295	protein_coding	ENST00000913086	2631947	164594.000000	proximity ENSG00000136295:1631947-3631947
chr7:2796465-2796616	7	2796466	2796616	ENSG00000146535	protein_coding	ENST00000917992	2844356	47815.000000	proximity ENSG00000146535:1844356-3844356
chr7:2796465-2796616	7	2796466	2796616	ENSG00000146555	protein_coding	ENST00000404826	3301252	504711.000000	proximity ENSG00000146555:2301252-4301252
chr7:2796465-2796616	7	2796466	2796616	ENSG00000174945	protein_coding	ENST00000683327	2688202	108339.000000	proximity ENSG00000174945:1688202-3688202
chr7:2796465-2796616	7	2796466	2796616	ENSG00000198286	protein_coding	ENST00000396946	3043867	247326.000000	proximity ENSG00000198286:2043867-4043867
chr7:2796465-2796616	7	2796466	2796616	ENSG00000275572	protein_coding	ENST00000614228	2476398	320143.000000	proximity ENSG00000275572:1476398-3476398
chr7:27965780-27965931	7	27965781	27965931	ENSG00000005073	protein_coding	ENST00000006015	27185232	780624.000000	proximity ENSG00000005073:26185232-28185232
chr7:27965780-27965931	7	27965781	27965931	ENSG00000078399	protein_coding	ENST00000343483	27165537	800319.000000	proximity ENSG00000078399:26165537-28165537
chr7:27965780-27965931	7	27965781	27965931	ENSG00000105991	protein_coding	ENST00000643460	27096000	869856.000000	proximity ENSG00000105991:26096000-28096000
chr7:27965780-27965931	7	27965781	27965931	ENSG00000105996	protein_coding	ENST00000222718	27102683	863173.000000	proximity ENSG00000105996:26102683-28102683
chr7:27965780-27965931	7	27965781	27965931	ENSG00000105997	protein_coding	ENST00000851233	27123376	842480.000000	proximity ENSG00000105997:26123376-28123376
chr7:27965780-27965931	7	27965781	27965931	ENSG00000106004	protein_coding	ENST00000222726	27143681	822175.000000	proximity ENSG00000106004:26143681-28143681
chr7:27965780-27965931	7	27965781	27965931	ENSG00000106006	protein_coding	ENST00000222728	27147774	818082.000000	proximity ENSG00000106006:26147774-28147774
chr7:27965780-27965931	7	27965781	27965931	ENSG00000106031	protein_coding	ENST00000649031	27200091	765765.000000	proximity ENSG00000106031:26200091-28200091
chr7:27965780-27965931	7	27965781	27965931	ENSG00000106038	protein_coding	ENST00000496902	27242802	723054.000000	proximity ENSG00000106038:26242802-28242802
chr7:27965780-27965931	7	27965781	27965931	ENSG00000106049	protein_coding	ENST00000939048	27662948	302908.000000	proximity ENSG00000106049:26662948-28662948
chr7:27965780-27965931	7	27965781	27965931	ENSG00000106052	protein_coding	ENST00000488564	27827801	138055.000000	proximity ENSG00000106052:26827801-28827801
chr7:27965780-27965931	7	27965781	27965931	ENSG00000122592	protein_coding	ENST00000242159	27156675	809181.000000	proximity ENSG00000122592:26156675-28156675
chr7:27965780-27965931	7	27965781	27965931	ENSG00000146592	protein_coding	ENST00000357727	28412518	446662.000000	proximity ENSG00000146592:27412518-29412518
chr7:27965780-27965931	7	27965781	27965931	ENSG00000153814	protein_coding	ENST00000900291	28180795	214939.000000	proximity ENSG00000153814:27180795-29180795
chr7:27965780-27965931	7	27965781	27965931	ENSG00000197576	protein_coding	ENST00000610970	27130780	835076.000000	proximity ENSG00000197576:26130780-28130780
chr7:27965780-27965931	7	27965781	27965931	ENSG00000253293	protein_coding	ENST00000283921	27174320	791536.000000	proximity ENSG00000253293:26174320-28174320
chr7:27965780-27965931	7	27965781	27965931	ENSG00000255690	protein_coding	ENST00000539664	28958330	992474.000000	proximity ENSG00000255690:27958330-29958330
chr7:27965780-27965931	7	27965781	27965931	ENSG00000257184	protein_coding	ENST00000470747	27180239	785617.000000	proximity ENSG00000257184:26180239-28180239
chr7:2796745-2796896	7	2796746	2796896	ENSG00000002822	protein_coding	ENST00000406869	2233243	563578.000000	proximity ENSG00000002822:1233243-3233243
chr7:2796745-2796896	7	2796746	2796896	ENSG00000106003	protein_coding	ENST00000222725	2519774	277047.000000	proximity ENSG00000106003:1519774-3519774
chr7:2796745-2796896	7	2796746	2796896	ENSG00000106009	protein_coding	ENST00000917326	2555484	241337.000000	proximity ENSG00000106009:1555484-3555484
chr7:2796745-2796896	7	2796746	2796896	ENSG00000106012	protein_coding	ENST00000402050	2558979	237842.000000	proximity ENSG00000106012:1558979-3558979
chr7:2796745-2796896	7	2796746	2796896	ENSG00000106263	protein_coding	ENST00000922848	2354096	442725.000000	proximity ENSG00000106263:1354096-3354096
chr7:2796745-2796896	7	2796746	2796896	ENSG00000106266	protein_coding	ENST00000222990	2314441	482380.000000	proximity ENSG00000106266:1314441-3314441
chr7:2796745-2796896	7	2796746	2796896	ENSG00000106268	protein_coding	ENST00000862416	2242226	554595.000000	proximity ENSG00000106268:1242226-3242226
chr7:2796745-2796896	7	2796746	2796896	ENSG00000122687	protein_coding	ENST00000242257	2242205	554616.000000	proximity ENSG00000122687:1242205-3242205
chr7:2796745-2796896	7	2796746	2796896	ENSG00000136213	protein_coding	ENST00000618655	2403611	393210.000000	proximity ENSG00000136213:1403611-3403611
chr7:2796745-2796896	7	2796746	2796896	ENSG00000136295	protein_coding	ENST00000913086	2631947	164874.000000	proximity ENSG00000136295:1631947-3631947
chr7:2796745-2796896	7	2796746	2796896	ENSG00000146535	protein_coding	ENST00000917992	2844356	47535.000000	proximity ENSG00000146535:1844356-3844356
chr7:2796745-2796896	7	2796746	2796896	ENSG00000146555	protein_coding	ENST00000404826	3301252	504431.000000	proximity ENSG00000146555:2301252-4301252
chr7:2796745-2796896	7	2796746	2796896	ENSG00000174945	protein_coding	ENST00000683327	2688202	108619.000000	proximity ENSG00000174945:1688202-3688202
chr7:2796745-2796896	7	2796746	2796896	ENSG00000198286	protein_coding	ENST00000396946	3043867	247046.000000	proximity ENSG00000198286:2043867-4043867
chr7:2796745-2796896	7	2796746	2796896	ENSG00000275572	protein_coding	ENST00000614228	2476398	320423.000000	proximity ENSG00000275572:1476398-3476398
chr7:2796970-2797121	7	2796971	2797121	ENSG00000002822	protein_coding	ENST00000406869	2233243	563803.000000	proximity ENSG00000002822:1233243-3233243
chr7:2796970-2797121	7	2796971	2797121	ENSG00000106003	protein_coding	ENST00000222725	2519774	277272.000000	proximity ENSG00000106003:1519774-3519774
chr7:2796970-2797121	7	2796971	2797121	ENSG00000106009	protein_coding	ENST00000917326	2555484	241562.000000	proximity ENSG00000106009:1555484-3555484
chr7:2796970-2797121	7	2796971	2797121	ENSG00000106012	protein_coding	ENST00000402050	2558979	238067.000000	proximity ENSG00000106012:1558979-3558979
chr7:2796970-2797121	7	2796971	2797121	ENSG00000106263	protein_coding	ENST00000922848	2354096	442950.000000	proximity ENSG00000106263:1354096-3354096
chr7:2796970-2797121	7	2796971	2797121	ENSG00000106266	protein_coding	ENST00000222990	2314441	482605.000000	proximity ENSG00000106266:1314441-3314441
chr7:2796970-2797121	7	2796971	2797121	ENSG00000106268	protein_coding	ENST00000862416	2242226	554820.000000	proximity ENSG00000106268:1242226-3242226
chr7:2796970-2797121	7	2796971	2797121	ENSG00000122687	protein_coding	ENST00000242257	2242205	554841.000000	proximity ENSG00000122687:1242205-3242205
chr7:2796970-2797121	7	2796971	2797121	ENSG00000136213	protein_coding	ENST00000618655	2403611	393435.000000	proximity ENSG00000136213:1403611-3403611
chr7:2796970-2797121	7	2796971	2797121	ENSG00000136295	protein_coding	ENST00000913086	2631947	165099.000000	proximity ENSG00000136295:1631947-3631947
chr7:2796970-2797121	7	2796971	2797121	ENSG00000146535	protein_coding	ENST00000917992	2844356	47310.000000	proximity ENSG00000146535:1844356-3844356
chr7:2796970-2797121	7	2796971	2797121	ENSG00000146555	protein_coding	ENST00000404826	3301252	504206.000000	proximity ENSG00000146555:2301252-4301252
chr7:2796970-2797121	7	2796971	2797121	ENSG00000174945	protein_coding	ENST00000683327	2688202	108844.000000	proximity ENSG00000174945:1688202-3688202
chr7:2796970-2797121	7	2796971	2797121	ENSG00000198286	protein_coding	ENST00000396946	3043867	246821.000000	proximity ENSG00000198286:2043867-4043867
chr7:2796970-2797121	7	2796971	2797121	ENSG00000275572	protein_coding	ENST00000614228	2476398	320648.000000	proximity ENSG00000275572:1476398-3476398
chr7:27976400-27976551	7	27976401	27976551	ENSG00000005073	protein_coding	ENST00000006015	27185232	791244.000000	proximity ENSG00000005073:26185232-28185232
chr7:27976400-27976551	7	27976401	27976551	ENSG00000078399	protein_coding	ENST00000343483	27165537	810939.000000	proximity ENSG00000078399:26165537-28165537
chr7:27976400-27976551	7	27976401	27976551	ENSG00000105991	protein_coding	ENST00000643460	27096000	880476.000000	proximity ENSG00000105991:26096000-28096000
chr7:27976400-27976551	7	27976401	27976551	ENSG00000105996	protein_coding	ENST00000222718	27102683	873793.000000	proximity ENSG00000105996:26102683-28102683
chr7:27976400-27976551	7	27976401	27976551	ENSG00000105997	protein_coding	ENST00000851233	27123376	853100.000000	proximity ENSG00000105997:26123376-28123376
chr7:27976400-27976551	7	27976401	27976551	ENSG00000106004	protein_coding	ENST00000222726	27143681	832795.000000	proximity ENSG00000106004:26143681-28143681
chr7:27976400-27976551	7	27976401	27976551	ENSG00000106006	protein_coding	ENST00000222728	27147774	828702.000000	proximity ENSG00000106006:26147774-28147774
chr7:27976400-27976551	7	27976401	27976551	ENSG00000106031	protein_coding	ENST00000649031	27200091	776385.000000	proximity ENSG00000106031:26200091-28200091
chr7:27976400-27976551	7	27976401	27976551	ENSG00000106038	protein_coding	ENST00000496902	27242802	733674.000000	proximity ENSG00000106038:26242802-28242802
chr7:27976400-27976551	7	27976401	27976551	ENSG00000106049	protein_coding	ENST00000939048	27662948	313528.000000	proximity ENSG00000106049:26662948-28662948
chr7:27976400-27976551	7	27976401	27976551	ENSG00000106052	protein_coding	ENST00000488564	27827801	148675.000000	proximity ENSG00000106052:26827801-28827801
chr7:27976400-27976551	7	27976401	27976551	ENSG00000122592	protein_coding	ENST00000242159	27156675	819801.000000	proximity ENSG00000122592:26156675-28156675
chr7:27976400-27976551	7	27976401	27976551	ENSG00000146592	protein_coding	ENST00000357727	28412518	436042.000000	proximity ENSG00000146592:27412518-29412518
chr7:27976400-27976551	7	27976401	27976551	ENSG00000153814	protein_coding	ENST00000900291	28180795	204319.000000	proximity ENSG00000153814:27180795-29180795
chr7:27976400-27976551	7	27976401	27976551	ENSG00000197576	protein_coding	ENST00000610970	27130780	845696.000000	proximity ENSG00000197576:26130780-28130780
chr7:27976400-27976551	7	27976401	27976551	ENSG00000253293	protein_coding	ENST00000283921	27174320	802156.000000	proximity ENSG00000253293:26174320-28174320
chr7:27976400-27976551	7	27976401	27976551	ENSG00000255690	protein_coding	ENST00000539664	28958330	981854.000000	proximity ENSG00000255690:27958330-29958330
chr7:27976400-27976551	7	27976401	27976551	ENSG00000257184	protein_coding	ENST00000470747	27180239	796237.000000	proximity ENSG00000257184:26180239-28180239
chr7:27992140-27992291	7	27992141	27992291	ENSG00000005073	protein_coding	ENST00000006015	27185232	806984.000000	proximity ENSG00000005073:26185232-28185232
chr7:27992140-27992291	7	27992141	27992291	ENSG00000078399	protein_coding	ENST00000343483	27165537	826679.000000	proximity ENSG00000078399:26165537-28165537
chr7:27992140-27992291	7	27992141	27992291	ENSG00000105991	protein_coding	ENST00000643460	27096000	896216.000000	proximity ENSG00000105991:26096000-28096000
chr7:27992140-27992291	7	27992141	27992291	ENSG00000105996	protein_coding	ENST00000222718	27102683	889533.000000	proximity ENSG00000105996:26102683-28102683
chr7:27992140-27992291	7	27992141	27992291	ENSG00000105997	protein_coding	ENST00000851233	27123376	868840.000000	proximity ENSG00000105997:26123376-28123376
chr7:27992140-27992291	7	27992141	27992291	ENSG00000106004	protein_coding	ENST00000222726	27143681	848535.000000	proximity ENSG00000106004:26143681-28143681
chr7:27992140-27992291	7	27992141	27992291	ENSG00000106006	protein_coding	ENST00000222728	27147774	844442.000000	proximity ENSG00000106006:26147774-28147774
chr7:27992140-27992291	7	27992141	27992291	ENSG00000106031	protein_coding	ENST00000649031	27200091	792125.000000	proximity ENSG00000106031:26200091-28200091
chr7:27992140-27992291	7	27992141	27992291	ENSG00000106038	protein_coding	ENST00000496902	27242802	749414.000000	proximity ENSG00000106038:26242802-28242802
chr7:27992140-27992291	7	27992141	27992291	ENSG00000106049	protein_coding	ENST00000939048	27662948	329268.000000	proximity ENSG00000106049:26662948-28662948
chr7:27992140-27992291	7	27992141	27992291	ENSG00000106052	protein_coding	ENST00000488564	27827801	164415.000000	proximity ENSG00000106052:26827801-28827801
chr7:27992140-27992291	7	27992141	27992291	ENSG00000122592	protein_coding	ENST00000242159	27156675	835541.000000	proximity ENSG00000122592:26156675-28156675
chr7:27992140-27992291	7	27992141	27992291	ENSG00000146592	protein_coding	ENST00000357727	28412518	420302.000000	proximity ENSG00000146592:27412518-29412518
chr7:27992140-27992291	7	27992141	27992291	ENSG00000153814	protein_coding	ENST00000900291	28180795	188579.000000	proximity ENSG00000153814:27180795-29180795
chr7:27992140-27992291	7	27992141	27992291	ENSG00000197576	protein_coding	ENST00000610970	27130780	861436.000000	proximity ENSG00000197576:26130780-28130780
chr7:27992140-27992291	7	27992141	27992291	ENSG00000253293	protein_coding	ENST00000283921	27174320	817896.000000	proximity ENSG00000253293:26174320-28174320
chr7:27992140-27992291	7	27992141	27992291	ENSG00000255690	protein_coding	ENST00000539664	28958330	966114.000000	proximity ENSG00000255690:27958330-29958330
chr7:27992140-27992291	7	27992141	27992291	ENSG00000257184	protein_coding	ENST00000470747	27180239	811977.000000	proximity ENSG00000257184:26180239-28180239
chr7:27994700-27994851	7	27994701	27994851	ENSG00000005073	protein_coding	ENST00000006015	27185232	809544.000000	proximity ENSG00000005073:26185232-28185232
chr7:27994700-27994851	7	27994701	27994851	ENSG00000078399	protein_coding	ENST00000343483	27165537	829239.000000	proximity ENSG00000078399:26165537-28165537
chr7:27994700-27994851	7	27994701	27994851	ENSG00000105991	protein_coding	ENST00000643460	27096000	898776.000000	proximity ENSG00000105991:26096000-28096000
chr7:27994700-27994851	7	27994701	27994851	ENSG00000105996	protein_coding	ENST00000222718	27102683	892093.000000	proximity ENSG00000105996:26102683-28102683
chr7:27994700-27994851	7	27994701	27994851	ENSG00000105997	protein_coding	ENST00000851233	27123376	871400.000000	proximity ENSG00000105997:26123376-28123376
chr7:27994700-27994851	7	27994701	27994851	ENSG00000106004	protein_coding	ENST00000222726	27143681	851095.000000	proximity ENSG00000106004:26143681-28143681
chr7:27994700-27994851	7	27994701	27994851	ENSG00000106006	protein_coding	ENST00000222728	27147774	847002.000000	proximity ENSG00000106006:26147774-28147774
chr7:27994700-27994851	7	27994701	27994851	ENSG00000106031	protein_coding	ENST00000649031	27200091	794685.000000	proximity ENSG00000106031:26200091-28200091
chr7:27994700-27994851	7	27994701	27994851	ENSG00000106038	protein_coding	ENST00000496902	27242802	751974.000000	proximity ENSG00000106038:26242802-28242802
chr7:27994700-27994851	7	27994701	27994851	ENSG00000106049	protein_coding	ENST00000939048	27662948	331828.000000	proximity ENSG00000106049:26662948-28662948
chr7:27994700-27994851	7	27994701	27994851	ENSG00000106052	protein_coding	ENST00000488564	27827801	166975.000000	proximity ENSG00000106052:26827801-28827801
chr7:27994700-27994851	7	27994701	27994851	ENSG00000122592	protein_coding	ENST00000242159	27156675	838101.000000	proximity ENSG00000122592:26156675-28156675
chr7:27994700-27994851	7	27994701	27994851	ENSG00000146592	protein_coding	ENST00000357727	28412518	417742.000000	proximity ENSG00000146592:27412518-29412518
chr7:27994700-27994851	7	27994701	27994851	ENSG00000153814	protein_coding	ENST00000900291	28180795	186019.000000	proximity ENSG00000153814:27180795-29180795
chr7:27994700-27994851	7	27994701	27994851	ENSG00000197576	protein_coding	ENST00000610970	27130780	863996.000000	proximity ENSG00000197576:26130780-28130780
chr7:27994700-27994851	7	27994701	27994851	ENSG00000253293	protein_coding	ENST00000283921	27174320	820456.000000	proximity ENSG00000253293:26174320-28174320
chr7:27994700-27994851	7	27994701	27994851	ENSG00000255690	protein_coding	ENST00000539664	28958330	963554.000000	proximity ENSG00000255690:27958330-29958330
chr7:27994700-27994851	7	27994701	27994851	ENSG00000257184	protein_coding	ENST00000470747	27180239	814537.000000	proximity ENSG00000257184:26180239-28180239
chr7:28002780-28002931	7	28002781	28002931	ENSG00000005073	protein_coding	ENST00000006015	27185232	817624.000000	proximity ENSG00000005073:26185232-28185232
chr7:28002780-28002931	7	28002781	28002931	ENSG00000078399	protein_coding	ENST00000343483	27165537	837319.000000	proximity ENSG00000078399:26165537-28165537
chr7:28002780-28002931	7	28002781	28002931	ENSG00000105991	protein_coding	ENST00000643460	27096000	906856.000000	proximity ENSG00000105991:26096000-28096000
chr7:28002780-28002931	7	28002781	28002931	ENSG00000105996	protein_coding	ENST00000222718	27102683	900173.000000	proximity ENSG00000105996:26102683-28102683
chr7:28002780-28002931	7	28002781	28002931	ENSG00000105997	protein_coding	ENST00000851233	27123376	879480.000000	proximity ENSG00000105997:26123376-28123376
chr7:28002780-28002931	7	28002781	28002931	ENSG00000106004	protein_coding	ENST00000222726	27143681	859175.000000	proximity ENSG00000106004:26143681-28143681
chr7:28002780-28002931	7	28002781	28002931	ENSG00000106006	protein_coding	ENST00000222728	27147774	855082.000000	proximity ENSG00000106006:26147774-28147774
chr7:28002780-28002931	7	28002781	28002931	ENSG00000106031	protein_coding	ENST00000649031	27200091	802765.000000	proximity ENSG00000106031:26200091-28200091
chr7:28002780-28002931	7	28002781	28002931	ENSG00000106038	protein_coding	ENST00000496902	27242802	760054.000000	proximity ENSG00000106038:26242802-28242802
chr7:28002780-28002931	7	28002781	28002931	ENSG00000106049	protein_coding	ENST00000939048	27662948	339908.000000	proximity ENSG00000106049:26662948-28662948
chr7:28002780-28002931	7	28002781	28002931	ENSG00000106052	protein_coding	ENST00000488564	27827801	175055.000000	proximity ENSG00000106052:26827801-28827801
chr7:28002780-28002931	7	28002781	28002931	ENSG00000122592	protein_coding	ENST00000242159	27156675	846181.000000	proximity ENSG00000122592:26156675-28156675
chr7:28002780-28002931	7	28002781	28002931	ENSG00000146592	protein_coding	ENST00000357727	28412518	409662.000000	proximity ENSG00000146592:27412518-29412518
chr7:28002780-28002931	7	28002781	28002931	ENSG00000153814	protein_coding	ENST00000900291	28180795	177939.000000	proximity ENSG00000153814:27180795-29180795
chr7:28002780-28002931	7	28002781	28002931	ENSG00000197576	protein_coding	ENST00000610970	27130780	872076.000000	proximity ENSG00000197576:26130780-28130780
chr7:28002780-28002931	7	28002781	28002931	ENSG00000253293	protein_coding	ENST00000283921	27174320	828536.000000	proximity ENSG00000253293:26174320-28174320
chr7:28002780-28002931	7	28002781	28002931	ENSG00000255690	protein_coding	ENST00000539664	28958330	955474.000000	proximity ENSG00000255690:27958330-29958330
chr7:28002780-28002931	7	28002781	28002931	ENSG00000257184	protein_coding	ENST00000470747	27180239	822617.000000	proximity ENSG00000257184:26180239-28180239
chr7:28005180-28005331	7	28005181	28005331	ENSG00000005073	protein_coding	ENST00000006015	27185232	820024.000000	proximity ENSG00000005073:26185232-28185232
chr7:28005180-28005331	7	28005181	28005331	ENSG00000078399	protein_coding	ENST00000343483	27165537	839719.000000	proximity ENSG00000078399:26165537-28165537
chr7:28005180-28005331	7	28005181	28005331	ENSG00000105991	protein_coding	ENST00000643460	27096000	909256.000000	proximity ENSG00000105991:26096000-28096000
chr7:28005180-28005331	7	28005181	28005331	ENSG00000105996	protein_coding	ENST00000222718	27102683	902573.000000	proximity ENSG00000105996:26102683-28102683
chr7:28005180-28005331	7	28005181	28005331	ENSG00000105997	protein_coding	ENST00000851233	27123376	881880.000000	proximity ENSG00000105997:26123376-28123376
chr7:28005180-28005331	7	28005181	28005331	ENSG00000106004	protein_coding	ENST00000222726	27143681	861575.000000	proximity ENSG00000106004:26143681-28143681
chr7:28005180-28005331	7	28005181	28005331	ENSG00000106006	protein_coding	ENST00000222728	27147774	857482.000000	proximity ENSG00000106006:26147774-28147774
chr7:28005180-28005331	7	28005181	28005331	ENSG00000106031	protein_coding	ENST00000649031	27200091	805165.000000	proximity ENSG00000106031:26200091-28200091
chr7:28005180-28005331	7	28005181	28005331	ENSG00000106038	protein_coding	ENST00000496902	27242802	762454.000000	proximity ENSG00000106038:26242802-28242802
chr7:28005180-28005331	7	28005181	28005331	ENSG00000106049	protein_coding	ENST00000939048	27662948	342308.000000	proximity ENSG00000106049:26662948-28662948
chr7:28005180-28005331	7	28005181	28005331	ENSG00000106052	protein_coding	ENST00000488564	27827801	177455.000000	proximity ENSG00000106052:26827801-28827801
chr7:28005180-28005331	7	28005181	28005331	ENSG00000122592	protein_coding	ENST00000242159	27156675	848581.000000	proximity ENSG00000122592:26156675-28156675
chr7:28005180-28005331	7	28005181	28005331	ENSG00000146592	protein_coding	ENST00000357727	28412518	407262.000000	proximity ENSG00000146592:27412518-29412518
chr7:28005180-28005331	7	28005181	28005331	ENSG00000153814	protein_coding	ENST00000900291	28180795	175539.000000	proximity ENSG00000153814:27180795-29180795
chr7:28005180-28005331	7	28005181	28005331	ENSG00000197576	protein_coding	ENST00000610970	27130780	874476.000000	proximity ENSG00000197576:26130780-28130780
chr7:28005180-28005331	7	28005181	28005331	ENSG00000253293	protein_coding	ENST00000283921	27174320	830936.000000	proximity ENSG00000253293:26174320-28174320
chr7:28005180-28005331	7	28005181	28005331	ENSG00000255690	protein_coding	ENST00000539664	28958330	953074.000000	proximity ENSG00000255690:27958330-29958330
chr7:28005180-28005331	7	28005181	28005331	ENSG00000257184	protein_coding	ENST00000470747	27180239	825017.000000	proximity ENSG00000257184:26180239-28180239
chr7:28005400-28005551	7	28005401	28005551	ENSG00000005073	protein_coding	ENST00000006015	27185232	820244.000000	proximity ENSG00000005073:26185232-28185232
chr7:28005400-28005551	7	28005401	28005551	ENSG00000078399	protein_coding	ENST00000343483	27165537	839939.000000	proximity ENSG00000078399:26165537-28165537
chr7:28005400-28005551	7	28005401	28005551	ENSG00000105991	protein_coding	ENST00000643460	27096000	909476.000000	proximity ENSG00000105991:26096000-28096000
chr7:28005400-28005551	7	28005401	28005551	ENSG00000105996	protein_coding	ENST00000222718	27102683	902793.000000	proximity ENSG00000105996:26102683-28102683
chr7:28005400-28005551	7	28005401	28005551	ENSG00000105997	protein_coding	ENST00000851233	27123376	882100.000000	proximity ENSG00000105997:26123376-28123376
chr7:28005400-28005551	7	28005401	28005551	ENSG00000106004	protein_coding	ENST00000222726	27143681	861795.000000	proximity ENSG00000106004:26143681-28143681
chr7:28005400-28005551	7	28005401	28005551	ENSG00000106006	protein_coding	ENST00000222728	27147774	857702.000000	proximity ENSG00000106006:26147774-28147774
chr7:28005400-28005551	7	28005401	28005551	ENSG00000106031	protein_coding	ENST00000649031	27200091	805385.000000	proximity ENSG00000106031:26200091-28200091
chr7:28005400-28005551	7	28005401	28005551	ENSG00000106038	protein_coding	ENST00000496902	27242802	762674.000000	proximity ENSG00000106038:26242802-28242802
chr7:28005400-28005551	7	28005401	28005551	ENSG00000106049	protein_coding	ENST00000939048	27662948	342528.000000	proximity ENSG00000106049:26662948-28662948
chr7:28005400-28005551	7	28005401	28005551	ENSG00000106052	protein_coding	ENST00000488564	27827801	177675.000000	proximity ENSG00000106052:26827801-28827801
chr7:28005400-28005551	7	28005401	28005551	ENSG00000122592	protein_coding	ENST00000242159	27156675	848801.000000	proximity ENSG00000122592:26156675-28156675
chr7:28005400-28005551	7	28005401	28005551	ENSG00000146592	protein_coding	ENST00000357727	28412518	407042.000000	proximity ENSG00000146592:27412518-29412518
chr7:28005400-28005551	7	28005401	28005551	ENSG00000153814	protein_coding	ENST00000900291	28180795	175319.000000	proximity ENSG00000153814:27180795-29180795
chr7:28005400-28005551	7	28005401	28005551	ENSG00000197576	protein_coding	ENST00000610970	27130780	874696.000000	proximity ENSG00000197576:26130780-28130780
chr7:28005400-28005551	7	28005401	28005551	ENSG00000253293	protein_coding	ENST00000283921	27174320	831156.000000	proximity ENSG00000253293:26174320-28174320
chr7:28005400-28005551	7	28005401	28005551	ENSG00000255690	protein_coding	ENST00000539664	28958330	952854.000000	proximity ENSG00000255690:27958330-29958330
chr7:28005400-28005551	7	28005401	28005551	ENSG00000257184	protein_coding	ENST00000470747	27180239	825237.000000	proximity ENSG00000257184:26180239-28180239
chr7:28005920-28006071	7	28005921	28006071	ENSG00000005073	protein_coding	ENST00000006015	27185232	820764.000000	proximity ENSG00000005073:26185232-28185232
chr7:28005920-28006071	7	28005921	28006071	ENSG00000078399	protein_coding	ENST00000343483	27165537	840459.000000	proximity ENSG00000078399:26165537-28165537
chr7:28005920-28006071	7	28005921	28006071	ENSG00000105991	protein_coding	ENST00000643460	27096000	909996.000000	proximity ENSG00000105991:26096000-28096000
chr7:28005920-28006071	7	28005921	28006071	ENSG00000105996	protein_coding	ENST00000222718	27102683	903313.000000	proximity ENSG00000105996:26102683-28102683
chr7:28005920-28006071	7	28005921	28006071	ENSG00000105997	protein_coding	ENST00000851233	27123376	882620.000000	proximity ENSG00000105997:26123376-28123376
chr7:28005920-28006071	7	28005921	28006071	ENSG00000106004	protein_coding	ENST00000222726	27143681	862315.000000	proximity ENSG00000106004:26143681-28143681
chr7:28005920-28006071	7	28005921	28006071	ENSG00000106006	protein_coding	ENST00000222728	27147774	858222.000000	proximity ENSG00000106006:26147774-28147774
chr7:28005920-28006071	7	28005921	28006071	ENSG00000106031	protein_coding	ENST00000649031	27200091	805905.000000	proximity ENSG00000106031:26200091-28200091
chr7:28005920-28006071	7	28005921	28006071	ENSG00000106038	protein_coding	ENST00000496902	27242802	763194.000000	proximity ENSG00000106038:26242802-28242802
chr7:28005920-28006071	7	28005921	28006071	ENSG00000106049	protein_coding	ENST00000939048	27662948	343048.000000	proximity ENSG00000106049:26662948-28662948
chr7:28005920-28006071	7	28005921	28006071	ENSG00000106052	protein_coding	ENST00000488564	27827801	178195.000000	proximity ENSG00000106052:26827801-28827801
chr7:28005920-28006071	7	28005921	28006071	ENSG00000122592	protein_coding	ENST00000242159	27156675	849321.000000	proximity ENSG00000122592:26156675-28156675
chr7:28005920-28006071	7	28005921	28006071	ENSG00000146592	protein_coding	ENST00000357727	28412518	406522.000000	proximity ENSG00000146592:27412518-29412518
chr7:28005920-28006071	7	28005921	28006071	ENSG00000153814	protein_coding	ENST00000900291	28180795	174799.000000	proximity ENSG00000153814:27180795-29180795
chr7:28005920-28006071	7	28005921	28006071	ENSG00000197576	protein_coding	ENST00000610970	27130780	875216.000000	proximity ENSG00000197576:26130780-28130780
chr7:28005920-28006071	7	28005921	28006071	ENSG00000253293	protein_coding	ENST00000283921	27174320	831676.000000	proximity ENSG00000253293:26174320-28174320
chr7:28005920-28006071	7	28005921	28006071	ENSG00000255690	protein_coding	ENST00000539664	28958330	952334.000000	proximity ENSG00000255690:27958330-29958330
chr7:28005920-28006071	7	28005921	28006071	ENSG00000257184	protein_coding	ENST00000470747	27180239	825757.000000	proximity ENSG00000257184:26180239-28180239
chr7:2801425-2801576	7	2801426	2801576	ENSG00000002822	protein_coding	ENST00000406869	2233243	568258.000000	proximity ENSG00000002822:1233243-3233243
chr7:2801425-2801576	7	2801426	2801576	ENSG00000106003	protein_coding	ENST00000222725	2519774	281727.000000	proximity ENSG00000106003:1519774-3519774
chr7:2801425-2801576	7	2801426	2801576	ENSG00000106009	protein_coding	ENST00000917326	2555484	246017.000000	proximity ENSG00000106009:1555484-3555484
chr7:2801425-2801576	7	2801426	2801576	ENSG00000106012	protein_coding	ENST00000402050	2558979	242522.000000	proximity ENSG00000106012:1558979-3558979
chr7:2801425-2801576	7	2801426	2801576	ENSG00000106263	protein_coding	ENST00000922848	2354096	447405.000000	proximity ENSG00000106263:1354096-3354096
chr7:2801425-2801576	7	2801426	2801576	ENSG00000106266	protein_coding	ENST00000222990	2314441	487060.000000	proximity ENSG00000106266:1314441-3314441
chr7:2801425-2801576	7	2801426	2801576	ENSG00000106268	protein_coding	ENST00000862416	2242226	559275.000000	proximity ENSG00000106268:1242226-3242226
chr7:2801425-2801576	7	2801426	2801576	ENSG00000122687	protein_coding	ENST00000242257	2242205	559296.000000	proximity ENSG00000122687:1242205-3242205
chr7:2801425-2801576	7	2801426	2801576	ENSG00000136213	protein_coding	ENST00000618655	2403611	397890.000000	proximity ENSG00000136213:1403611-3403611
chr7:2801425-2801576	7	2801426	2801576	ENSG00000136295	protein_coding	ENST00000913086	2631947	169554.000000	proximity ENSG00000136295:1631947-3631947
chr7:2801425-2801576	7	2801426	2801576	ENSG00000146535	protein_coding	ENST00000917992	2844356	42855.000000	proximity ENSG00000146535:1844356-3844356
chr7:2801425-2801576	7	2801426	2801576	ENSG00000146555	protein_coding	ENST00000404826	3301252	499751.000000	proximity ENSG00000146555:2301252-4301252
chr7:2801425-2801576	7	2801426	2801576	ENSG00000174945	protein_coding	ENST00000683327	2688202	113299.000000	proximity ENSG00000174945:1688202-3688202
chr7:2801425-2801576	7	2801426	2801576	ENSG00000198286	protein_coding	ENST00000396946	3043867	242366.000000	proximity ENSG00000198286:2043867-4043867
chr7:2801425-2801576	7	2801426	2801576	ENSG00000275572	protein_coding	ENST00000614228	2476398	325103.000000	proximity ENSG00000275572:1476398-3476398
chr7:28017540-28017691	7	28017541	28017691	ENSG00000005073	protein_coding	ENST00000006015	27185232	832384.000000	proximity ENSG00000005073:26185232-28185232
chr7:28017540-28017691	7	28017541	28017691	ENSG00000078399	protein_coding	ENST00000343483	27165537	852079.000000	proximity ENSG00000078399:26165537-28165537
chr7:28017540-28017691	7	28017541	28017691	ENSG00000105991	protein_coding	ENST00000643460	27096000	921616.000000	proximity ENSG00000105991:26096000-28096000
chr7:28017540-28017691	7	28017541	28017691	ENSG00000105996	protein_coding	ENST00000222718	27102683	914933.000000	proximity ENSG00000105996:26102683-28102683
chr7:28017540-28017691	7	28017541	28017691	ENSG00000105997	protein_coding	ENST00000851233	27123376	894240.000000	proximity ENSG00000105997:26123376-28123376
chr7:28017540-28017691	7	28017541	28017691	ENSG00000106004	protein_coding	ENST00000222726	27143681	873935.000000	proximity ENSG00000106004:26143681-28143681
chr7:28017540-28017691	7	28017541	28017691	ENSG00000106006	protein_coding	ENST00000222728	27147774	869842.000000	proximity ENSG00000106006:26147774-28147774
chr7:28017540-28017691	7	28017541	28017691	ENSG00000106031	protein_coding	ENST00000649031	27200091	817525.000000	proximity ENSG00000106031:26200091-28200091
chr7:28017540-28017691	7	28017541	28017691	ENSG00000106038	protein_coding	ENST00000496902	27242802	774814.000000	proximity ENSG00000106038:26242802-28242802
chr7:28017540-28017691	7	28017541	28017691	ENSG00000106049	protein_coding	ENST00000939048	27662948	354668.000000	proximity ENSG00000106049:26662948-28662948
chr7:28017540-28017691	7	28017541	28017691	ENSG00000106052	protein_coding	ENST00000488564	27827801	189815.000000	proximity ENSG00000106052:26827801-28827801
chr7:28017540-28017691	7	28017541	28017691	ENSG00000122592	protein_coding	ENST00000242159	27156675	860941.000000	proximity ENSG00000122592:26156675-28156675
chr7:28017540-28017691	7	28017541	28017691	ENSG00000146592	protein_coding	ENST00000357727	28412518	394902.000000	proximity ENSG00000146592:27412518-29412518
chr7:28017540-28017691	7	28017541	28017691	ENSG00000153814	protein_coding	ENST00000900291	28180795	163179.000000	proximity ENSG00000153814:27180795-29180795
chr7:28017540-28017691	7	28017541	28017691	ENSG00000197576	protein_coding	ENST00000610970	27130780	886836.000000	proximity ENSG00000197576:26130780-28130780
chr7:28017540-28017691	7	28017541	28017691	ENSG00000253293	protein_coding	ENST00000283921	27174320	843296.000000	proximity ENSG00000253293:26174320-28174320
chr7:28017540-28017691	7	28017541	28017691	ENSG00000255690	protein_coding	ENST00000539664	28958330	940714.000000	proximity ENSG00000255690:27958330-29958330
chr7:28017540-28017691	7	28017541	28017691	ENSG00000257184	protein_coding	ENST00000470747	27180239	837377.000000	proximity ENSG00000257184:26180239-28180239
chr7:28018600-28018751	7	28018601	28018751	ENSG00000005073	protein_coding	ENST00000006015	27185232	833444.000000	proximity ENSG00000005073:26185232-28185232
chr7:28018600-28018751	7	28018601	28018751	ENSG00000078399	protein_coding	ENST00000343483	27165537	853139.000000	proximity ENSG00000078399:26165537-28165537
chr7:28018600-28018751	7	28018601	28018751	ENSG00000105991	protein_coding	ENST00000643460	27096000	922676.000000	proximity ENSG00000105991:26096000-28096000
chr7:28018600-28018751	7	28018601	28018751	ENSG00000105996	protein_coding	ENST00000222718	27102683	915993.000000	proximity ENSG00000105996:26102683-28102683
chr7:28018600-28018751	7	28018601	28018751	ENSG00000105997	protein_coding	ENST00000851233	27123376	895300.000000	proximity ENSG00000105997:26123376-28123376
chr7:28018600-28018751	7	28018601	28018751	ENSG00000106004	protein_coding	ENST00000222726	27143681	874995.000000	proximity ENSG00000106004:26143681-28143681
chr7:28018600-28018751	7	28018601	28018751	ENSG00000106006	protein_coding	ENST00000222728	27147774	870902.000000	proximity ENSG00000106006:26147774-28147774
chr7:28018600-28018751	7	28018601	28018751	ENSG00000106031	protein_coding	ENST00000649031	27200091	818585.000000	proximity ENSG00000106031:26200091-28200091
chr7:28018600-28018751	7	28018601	28018751	ENSG00000106038	protein_coding	ENST00000496902	27242802	775874.000000	proximity ENSG00000106038:26242802-28242802
chr7:28018600-28018751	7	28018601	28018751	ENSG00000106049	protein_coding	ENST00000939048	27662948	355728.000000	proximity ENSG00000106049:26662948-28662948
chr7:28018600-28018751	7	28018601	28018751	ENSG00000106052	protein_coding	ENST00000488564	27827801	190875.000000	proximity ENSG00000106052:26827801-28827801
chr7:28018600-28018751	7	28018601	28018751	ENSG00000122592	protein_coding	ENST00000242159	27156675	862001.000000	proximity ENSG00000122592:26156675-28156675
chr7:28018600-28018751	7	28018601	28018751	ENSG00000146592	protein_coding	ENST00000357727	28412518	393842.000000	proximity ENSG00000146592:27412518-29412518
chr7:28018600-28018751	7	28018601	28018751	ENSG00000153814	protein_coding	ENST00000900291	28180795	162119.000000	proximity ENSG00000153814:27180795-29180795
chr7:28018600-28018751	7	28018601	28018751	ENSG00000197576	protein_coding	ENST00000610970	27130780	887896.000000	proximity ENSG00000197576:26130780-28130780
chr7:28018600-28018751	7	28018601	28018751	ENSG00000253293	protein_coding	ENST00000283921	27174320	844356.000000	proximity ENSG00000253293:26174320-28174320
chr7:28018600-28018751	7	28018601	28018751	ENSG00000255690	protein_coding	ENST00000539664	28958330	939654.000000	proximity ENSG00000255690:27958330-29958330
chr7:28018600-28018751	7	28018601	28018751	ENSG00000257184	protein_coding	ENST00000470747	27180239	838437.000000	proximity ENSG00000257184:26180239-28180239
chr7:28019000-28019151	7	28019001	28019151	ENSG00000005073	protein_coding	ENST00000006015	27185232	833844.000000	proximity ENSG00000005073:26185232-28185232
chr7:28019000-28019151	7	28019001	28019151	ENSG00000078399	protein_coding	ENST00000343483	27165537	853539.000000	proximity ENSG00000078399:26165537-28165537
chr7:28019000-28019151	7	28019001	28019151	ENSG00000105991	protein_coding	ENST00000643460	27096000	923076.000000	proximity ENSG00000105991:26096000-28096000
chr7:28019000-28019151	7	28019001	28019151	ENSG00000105996	protein_coding	ENST00000222718	27102683	916393.000000	proximity ENSG00000105996:26102683-28102683
chr7:28019000-28019151	7	28019001	28019151	ENSG00000105997	protein_coding	ENST00000851233	27123376	895700.000000	proximity ENSG00000105997:26123376-28123376
chr7:28019000-28019151	7	28019001	28019151	ENSG00000106004	protein_coding	ENST00000222726	27143681	875395.000000	proximity ENSG00000106004:26143681-28143681
chr7:28019000-28019151	7	28019001	28019151	ENSG00000106006	protein_coding	ENST00000222728	27147774	871302.000000	proximity ENSG00000106006:26147774-28147774
chr7:28019000-28019151	7	28019001	28019151	ENSG00000106031	protein_coding	ENST00000649031	27200091	818985.000000	proximity ENSG00000106031:26200091-28200091
chr7:28019000-28019151	7	28019001	28019151	ENSG00000106038	protein_coding	ENST00000496902	27242802	776274.000000	proximity ENSG00000106038:26242802-28242802
chr7:28019000-28019151	7	28019001	28019151	ENSG00000106049	protein_coding	ENST00000939048	27662948	356128.000000	proximity ENSG00000106049:26662948-28662948
chr7:28019000-28019151	7	28019001	28019151	ENSG00000106052	protein_coding	ENST00000488564	27827801	191275.000000	proximity ENSG00000106052:26827801-28827801
chr7:28019000-28019151	7	28019001	28019151	ENSG00000122592	protein_coding	ENST00000242159	27156675	862401.000000	proximity ENSG00000122592:26156675-28156675
chr7:28019000-28019151	7	28019001	28019151	ENSG00000146592	protein_coding	ENST00000357727	28412518	393442.000000	proximity ENSG00000146592:27412518-29412518
chr7:28019000-28019151	7	28019001	28019151	ENSG00000153814	protein_coding	ENST00000900291	28180795	161719.000000	proximity ENSG00000153814:27180795-29180795
chr7:28019000-28019151	7	28019001	28019151	ENSG00000197576	protein_coding	ENST00000610970	27130780	888296.000000	proximity ENSG00000197576:26130780-28130780
chr7:28019000-28019151	7	28019001	28019151	ENSG00000253293	protein_coding	ENST00000283921	27174320	844756.000000	proximity ENSG00000253293:26174320-28174320
chr7:28019000-28019151	7	28019001	28019151	ENSG00000255690	protein_coding	ENST00000539664	28958330	939254.000000	proximity ENSG00000255690:27958330-29958330
chr7:28019000-28019151	7	28019001	28019151	ENSG00000257184	protein_coding	ENST00000470747	27180239	838837.000000	proximity ENSG00000257184:26180239-28180239
chr7:28020200-28020351	7	28020201	28020351	ENSG00000005073	protein_coding	ENST00000006015	27185232	835044.000000	proximity ENSG00000005073:26185232-28185232
chr7:28020200-28020351	7	28020201	28020351	ENSG00000078399	protein_coding	ENST00000343483	27165537	854739.000000	proximity ENSG00000078399:26165537-28165537
chr7:28020200-28020351	7	28020201	28020351	ENSG00000105991	protein_coding	ENST00000643460	27096000	924276.000000	proximity ENSG00000105991:26096000-28096000
chr7:28020200-28020351	7	28020201	28020351	ENSG00000105996	protein_coding	ENST00000222718	27102683	917593.000000	proximity ENSG00000105996:26102683-28102683
chr7:28020200-28020351	7	28020201	28020351	ENSG00000105997	protein_coding	ENST00000851233	27123376	896900.000000	proximity ENSG00000105997:26123376-28123376
chr7:28020200-28020351	7	28020201	28020351	ENSG00000106004	protein_coding	ENST00000222726	27143681	876595.000000	proximity ENSG00000106004:26143681-28143681
chr7:28020200-28020351	7	28020201	28020351	ENSG00000106006	protein_coding	ENST00000222728	27147774	872502.000000	proximity ENSG00000106006:26147774-28147774
chr7:28020200-28020351	7	28020201	28020351	ENSG00000106031	protein_coding	ENST00000649031	27200091	820185.000000	proximity ENSG00000106031:26200091-28200091
chr7:28020200-28020351	7	28020201	28020351	ENSG00000106038	protein_coding	ENST00000496902	27242802	777474.000000	proximity ENSG00000106038:26242802-28242802
chr7:28020200-28020351	7	28020201	28020351	ENSG00000106049	protein_coding	ENST00000939048	27662948	357328.000000	proximity ENSG00000106049:26662948-28662948
chr7:28020200-28020351	7	28020201	28020351	ENSG00000106052	protein_coding	ENST00000488564	27827801	192475.000000	proximity ENSG00000106052:26827801-28827801
chr7:28020200-28020351	7	28020201	28020351	ENSG00000122592	protein_coding	ENST00000242159	27156675	863601.000000	proximity ENSG00000122592:26156675-28156675
chr7:28020200-28020351	7	28020201	28020351	ENSG00000146592	protein_coding	ENST00000357727	28412518	392242.000000	proximity ENSG00000146592:27412518-29412518
chr7:28020200-28020351	7	28020201	28020351	ENSG00000153814	protein_coding	ENST00000900291	28180795	160519.000000	proximity ENSG00000153814:27180795-29180795
chr7:28020200-28020351	7	28020201	28020351	ENSG00000197576	protein_coding	ENST00000610970	27130780	889496.000000	proximity ENSG00000197576:26130780-28130780
chr7:28020200-28020351	7	28020201	28020351	ENSG00000253293	protein_coding	ENST00000283921	27174320	845956.000000	proximity ENSG00000253293:26174320-28174320
chr7:28020200-28020351	7	28020201	28020351	ENSG00000255690	protein_coding	ENST00000539664	28958330	938054.000000	proximity ENSG00000255690:27958330-29958330
chr7:28020200-28020351	7	28020201	28020351	ENSG00000257184	protein_coding	ENST00000470747	27180239	840037.000000	proximity ENSG00000257184:26180239-28180239
chr7:28020440-28020591	7	28020441	28020591	ENSG00000005073	protein_coding	ENST00000006015	27185232	835284.000000	proximity ENSG00000005073:26185232-28185232
chr7:28020440-28020591	7	28020441	28020591	ENSG00000078399	protein_coding	ENST00000343483	27165537	854979.000000	proximity ENSG00000078399:26165537-28165537
chr7:28020440-28020591	7	28020441	28020591	ENSG00000105991	protein_coding	ENST00000643460	27096000	924516.000000	proximity ENSG00000105991:26096000-28096000
chr7:28020440-28020591	7	28020441	28020591	ENSG00000105996	protein_coding	ENST00000222718	27102683	917833.000000	proximity ENSG00000105996:26102683-28102683
chr7:28020440-28020591	7	28020441	28020591	ENSG00000105997	protein_coding	ENST00000851233	27123376	897140.000000	proximity ENSG00000105997:26123376-28123376
chr7:28020440-28020591	7	28020441	28020591	ENSG00000106004	protein_coding	ENST00000222726	27143681	876835.000000	proximity ENSG00000106004:26143681-28143681
chr7:28020440-28020591	7	28020441	28020591	ENSG00000106006	protein_coding	ENST00000222728	27147774	872742.000000	proximity ENSG00000106006:26147774-28147774
chr7:28020440-28020591	7	28020441	28020591	ENSG00000106031	protein_coding	ENST00000649031	27200091	820425.000000	proximity ENSG00000106031:26200091-28200091
chr7:28020440-28020591	7	28020441	28020591	ENSG00000106038	protein_coding	ENST00000496902	27242802	777714.000000	proximity ENSG00000106038:26242802-28242802
chr7:28020440-28020591	7	28020441	28020591	ENSG00000106049	protein_coding	ENST00000939048	27662948	357568.000000	proximity ENSG00000106049:26662948-28662948
chr7:28020440-28020591	7	28020441	28020591	ENSG00000106052	protein_coding	ENST00000488564	27827801	192715.000000	proximity ENSG00000106052:26827801-28827801
chr7:28020440-28020591	7	28020441	28020591	ENSG00000122592	protein_coding	ENST00000242159	27156675	863841.000000	proximity ENSG00000122592:26156675-28156675
chr7:28020440-28020591	7	28020441	28020591	ENSG00000146592	protein_coding	ENST00000357727	28412518	392002.000000	proximity ENSG00000146592:27412518-29412518
chr7:28020440-28020591	7	28020441	28020591	ENSG00000153814	protein_coding	ENST00000900291	28180795	160279.000000	proximity ENSG00000153814:27180795-29180795
chr7:28020440-28020591	7	28020441	28020591	ENSG00000197576	protein_coding	ENST00000610970	27130780	889736.000000	proximity ENSG00000197576:26130780-28130780
chr7:28020440-28020591	7	28020441	28020591	ENSG00000253293	protein_coding	ENST00000283921	27174320	846196.000000	proximity ENSG00000253293:26174320-28174320
chr7:28020440-28020591	7	28020441	28020591	ENSG00000255690	protein_coding	ENST00000539664	28958330	937814.000000	proximity ENSG00000255690:27958330-29958330
chr7:28020440-28020591	7	28020441	28020591	ENSG00000257184	protein_coding	ENST00000470747	27180239	840277.000000	proximity ENSG00000257184:26180239-28180239
chr7:28020685-28020836	7	28020686	28020836	ENSG00000005073	protein_coding	ENST00000006015	27185232	835529.000000	proximity ENSG00000005073:26185232-28185232
chr7:28020685-28020836	7	28020686	28020836	ENSG00000078399	protein_coding	ENST00000343483	27165537	855224.000000	proximity ENSG00000078399:26165537-28165537
chr7:28020685-28020836	7	28020686	28020836	ENSG00000105991	protein_coding	ENST00000643460	27096000	924761.000000	proximity ENSG00000105991:26096000-28096000
chr7:28020685-28020836	7	28020686	28020836	ENSG00000105996	protein_coding	ENST00000222718	27102683	918078.000000	proximity ENSG00000105996:26102683-28102683
chr7:28020685-28020836	7	28020686	28020836	ENSG00000105997	protein_coding	ENST00000851233	27123376	897385.000000	proximity ENSG00000105997:26123376-28123376
chr7:28020685-28020836	7	28020686	28020836	ENSG00000106004	protein_coding	ENST00000222726	27143681	877080.000000	proximity ENSG00000106004:26143681-28143681
chr7:28020685-28020836	7	28020686	28020836	ENSG00000106006	protein_coding	ENST00000222728	27147774	872987.000000	proximity ENSG00000106006:26147774-28147774
chr7:28020685-28020836	7	28020686	28020836	ENSG00000106031	protein_coding	ENST00000649031	27200091	820670.000000	proximity ENSG00000106031:26200091-28200091
chr7:28020685-28020836	7	28020686	28020836	ENSG00000106038	protein_coding	ENST00000496902	27242802	777959.000000	proximity ENSG00000106038:26242802-28242802
chr7:28020685-28020836	7	28020686	28020836	ENSG00000106049	protein_coding	ENST00000939048	27662948	357813.000000	proximity ENSG00000106049:26662948-28662948
chr7:28020685-28020836	7	28020686	28020836	ENSG00000106052	protein_coding	ENST00000488564	27827801	192960.000000	proximity ENSG00000106052:26827801-28827801
chr7:28020685-28020836	7	28020686	28020836	ENSG00000122592	protein_coding	ENST00000242159	27156675	864086.000000	proximity ENSG00000122592:26156675-28156675
chr7:28020685-28020836	7	28020686	28020836	ENSG00000146592	protein_coding	ENST00000357727	28412518	391757.000000	proximity ENSG00000146592:27412518-29412518
chr7:28020685-28020836	7	28020686	28020836	ENSG00000153814	protein_coding	ENST00000900291	28180795	160034.000000	proximity ENSG00000153814:27180795-29180795
chr7:28020685-28020836	7	28020686	28020836	ENSG00000197576	protein_coding	ENST00000610970	27130780	889981.000000	proximity ENSG00000197576:26130780-28130780
chr7:28020685-28020836	7	28020686	28020836	ENSG00000253293	protein_coding	ENST00000283921	27174320	846441.000000	proximity ENSG00000253293:26174320-28174320
chr7:28020685-28020836	7	28020686	28020836	ENSG00000255690	protein_coding	ENST00000539664	28958330	937569.000000	proximity ENSG00000255690:27958330-29958330
chr7:28020685-28020836	7	28020686	28020836	ENSG00000257184	protein_coding	ENST00000470747	27180239	840522.000000	proximity ENSG00000257184:26180239-28180239
chr7:2802145-2802296	7	2802146	2802296	ENSG00000002822	protein_coding	ENST00000406869	2233243	568978.000000	proximity ENSG00000002822:1233243-3233243
chr7:2802145-2802296	7	2802146	2802296	ENSG00000106003	protein_coding	ENST00000222725	2519774	282447.000000	proximity ENSG00000106003:1519774-3519774
chr7:2802145-2802296	7	2802146	2802296	ENSG00000106009	protein_coding	ENST00000917326	2555484	246737.000000	proximity ENSG00000106009:1555484-3555484
chr7:2802145-2802296	7	2802146	2802296	ENSG00000106012	protein_coding	ENST00000402050	2558979	243242.000000	proximity ENSG00000106012:1558979-3558979
chr7:2802145-2802296	7	2802146	2802296	ENSG00000106263	protein_coding	ENST00000922848	2354096	448125.000000	proximity ENSG00000106263:1354096-3354096
chr7:2802145-2802296	7	2802146	2802296	ENSG00000106266	protein_coding	ENST00000222990	2314441	487780.000000	proximity ENSG00000106266:1314441-3314441
chr7:2802145-2802296	7	2802146	2802296	ENSG00000106268	protein_coding	ENST00000862416	2242226	559995.000000	proximity ENSG00000106268:1242226-3242226
chr7:2802145-2802296	7	2802146	2802296	ENSG00000122687	protein_coding	ENST00000242257	2242205	560016.000000	proximity ENSG00000122687:1242205-3242205
chr7:2802145-2802296	7	2802146	2802296	ENSG00000136213	protein_coding	ENST00000618655	2403611	398610.000000	proximity ENSG00000136213:1403611-3403611
chr7:2802145-2802296	7	2802146	2802296	ENSG00000136295	protein_coding	ENST00000913086	2631947	170274.000000	proximity ENSG00000136295:1631947-3631947
chr7:2802145-2802296	7	2802146	2802296	ENSG00000146535	protein_coding	ENST00000917992	2844356	42135.000000	proximity ENSG00000146535:1844356-3844356
chr7:2802145-2802296	7	2802146	2802296	ENSG00000146555	protein_coding	ENST00000404826	3301252	499031.000000	proximity ENSG00000146555:2301252-4301252
chr7:2802145-2802296	7	2802146	2802296	ENSG00000174945	protein_coding	ENST00000683327	2688202	114019.000000	proximity ENSG00000174945:1688202-3688202
chr7:2802145-2802296	7	2802146	2802296	ENSG00000198286	protein_coding	ENST00000396946	3043867	241646.000000	proximity ENSG00000198286:2043867-4043867
chr7:2802145-2802296	7	2802146	2802296	ENSG00000275572	protein_coding	ENST00000614228	2476398	325823.000000	proximity ENSG00000275572:1476398-3476398
chr7:28024860-28025011	7	28024861	28025011	ENSG00000005073	protein_coding	ENST00000006015	27185232	839704.000000	proximity ENSG00000005073:26185232-28185232
chr7:28024860-28025011	7	28024861	28025011	ENSG00000078399	protein_coding	ENST00000343483	27165537	859399.000000	proximity ENSG00000078399:26165537-28165537
chr7:28024860-28025011	7	28024861	28025011	ENSG00000105991	protein_coding	ENST00000643460	27096000	928936.000000	proximity ENSG00000105991:26096000-28096000
chr7:28024860-28025011	7	28024861	28025011	ENSG00000105996	protein_coding	ENST00000222718	27102683	922253.000000	proximity ENSG00000105996:26102683-28102683
chr7:28024860-28025011	7	28024861	28025011	ENSG00000105997	protein_coding	ENST00000851233	27123376	901560.000000	proximity ENSG00000105997:26123376-28123376
chr7:28024860-28025011	7	28024861	28025011	ENSG00000106004	protein_coding	ENST00000222726	27143681	881255.000000	proximity ENSG00000106004:26143681-28143681
chr7:28024860-28025011	7	28024861	28025011	ENSG00000106006	protein_coding	ENST00000222728	27147774	877162.000000	proximity ENSG00000106006:26147774-28147774
chr7:28024860-28025011	7	28024861	28025011	ENSG00000106031	protein_coding	ENST00000649031	27200091	824845.000000	proximity ENSG00000106031:26200091-28200091
chr7:28024860-28025011	7	28024861	28025011	ENSG00000106038	protein_coding	ENST00000496902	27242802	782134.000000	proximity ENSG00000106038:26242802-28242802
chr7:28024860-28025011	7	28024861	28025011	ENSG00000106049	protein_coding	ENST00000939048	27662948	361988.000000	proximity ENSG00000106049:26662948-28662948
chr7:28024860-28025011	7	28024861	28025011	ENSG00000106052	protein_coding	ENST00000488564	27827801	197135.000000	proximity ENSG00000106052:26827801-28827801
chr7:28024860-28025011	7	28024861	28025011	ENSG00000122592	protein_coding	ENST00000242159	27156675	868261.000000	proximity ENSG00000122592:26156675-28156675
chr7:28024860-28025011	7	28024861	28025011	ENSG00000146592	protein_coding	ENST00000357727	28412518	387582.000000	proximity ENSG00000146592:27412518-29412518
chr7:28024860-28025011	7	28024861	28025011	ENSG00000153814	protein_coding	ENST00000900291	28180795	155859.000000	proximity ENSG00000153814:27180795-29180795
chr7:28024860-28025011	7	28024861	28025011	ENSG00000197576	protein_coding	ENST00000610970	27130780	894156.000000	proximity ENSG00000197576:26130780-28130780
chr7:28024860-28025011	7	28024861	28025011	ENSG00000253293	protein_coding	ENST00000283921	27174320	850616.000000	proximity ENSG00000253293:26174320-28174320
chr7:28024860-28025011	7	28024861	28025011	ENSG00000255690	protein_coding	ENST00000539664	28958330	933394.000000	proximity ENSG00000255690:27958330-29958330
chr7:28024860-28025011	7	28024861	28025011	ENSG00000257184	protein_coding	ENST00000470747	27180239	844697.000000	proximity ENSG00000257184:26180239-28180239
chr7:28029045-28029196	7	28029046	28029196	ENSG00000005073	protein_coding	ENST00000006015	27185232	843889.000000	proximity ENSG00000005073:26185232-28185232
chr7:28029045-28029196	7	28029046	28029196	ENSG00000078399	protein_coding	ENST00000343483	27165537	863584.000000	proximity ENSG00000078399:26165537-28165537
chr7:28029045-28029196	7	28029046	28029196	ENSG00000105991	protein_coding	ENST00000643460	27096000	933121.000000	proximity ENSG00000105991:26096000-28096000
chr7:28029045-28029196	7	28029046	28029196	ENSG00000105996	protein_coding	ENST00000222718	27102683	926438.000000	proximity ENSG00000105996:26102683-28102683
chr7:28029045-28029196	7	28029046	28029196	ENSG00000105997	protein_coding	ENST00000851233	27123376	905745.000000	proximity ENSG00000105997:26123376-28123376
chr7:28029045-28029196	7	28029046	28029196	ENSG00000106004	protein_coding	ENST00000222726	27143681	885440.000000	proximity ENSG00000106004:26143681-28143681
chr7:28029045-28029196	7	28029046	28029196	ENSG00000106006	protein_coding	ENST00000222728	27147774	881347.000000	proximity ENSG00000106006:26147774-28147774
chr7:28029045-28029196	7	28029046	28029196	ENSG00000106031	protein_coding	ENST00000649031	27200091	829030.000000	proximity ENSG00000106031:26200091-28200091
chr7:28029045-28029196	7	28029046	28029196	ENSG00000106038	protein_coding	ENST00000496902	27242802	786319.000000	proximity ENSG00000106038:26242802-28242802
chr7:28029045-28029196	7	28029046	28029196	ENSG00000106049	protein_coding	ENST00000939048	27662948	366173.000000	proximity ENSG00000106049:26662948-28662948
chr7:28029045-28029196	7	28029046	28029196	ENSG00000106052	protein_coding	ENST00000488564	27827801	201320.000000	proximity ENSG00000106052:26827801-28827801
chr7:28029045-28029196	7	28029046	28029196	ENSG00000122592	protein_coding	ENST00000242159	27156675	872446.000000	proximity ENSG00000122592:26156675-28156675
chr7:28029045-28029196	7	28029046	28029196	ENSG00000146592	protein_coding	ENST00000357727	28412518	383397.000000	proximity ENSG00000146592:27412518-29412518
chr7:28029045-28029196	7	28029046	28029196	ENSG00000153814	protein_coding	ENST00000900291	28180795	151674.000000	proximity ENSG00000153814:27180795-29180795
chr7:28029045-28029196	7	28029046	28029196	ENSG00000197576	protein_coding	ENST00000610970	27130780	898341.000000	proximity ENSG00000197576:26130780-28130780
chr7:28029045-28029196	7	28029046	28029196	ENSG00000253293	protein_coding	ENST00000283921	27174320	854801.000000	proximity ENSG00000253293:26174320-28174320
chr7:28029045-28029196	7	28029046	28029196	ENSG00000255690	protein_coding	ENST00000539664	28958330	929209.000000	proximity ENSG00000255690:27958330-29958330
chr7:28029045-28029196	7	28029046	28029196	ENSG00000257184	protein_coding	ENST00000470747	27180239	848882.000000	proximity ENSG00000257184:26180239-28180239
chr7:28029200-28029351	7	28029201	28029351	ENSG00000005073	protein_coding	ENST00000006015	27185232	844044.000000	proximity ENSG00000005073:26185232-28185232
chr7:28029200-28029351	7	28029201	28029351	ENSG00000078399	protein_coding	ENST00000343483	27165537	863739.000000	proximity ENSG00000078399:26165537-28165537
chr7:28029200-28029351	7	28029201	28029351	ENSG00000105991	protein_coding	ENST00000643460	27096000	933276.000000	proximity ENSG00000105991:26096000-28096000
chr7:28029200-28029351	7	28029201	28029351	ENSG00000105996	protein_coding	ENST00000222718	27102683	926593.000000	proximity ENSG00000105996:26102683-28102683
chr7:28029200-28029351	7	28029201	28029351	ENSG00000105997	protein_coding	ENST00000851233	27123376	905900.000000	proximity ENSG00000105997:26123376-28123376
chr7:28029200-28029351	7	28029201	28029351	ENSG00000106004	protein_coding	ENST00000222726	27143681	885595.000000	proximity ENSG00000106004:26143681-28143681
chr7:28029200-28029351	7	28029201	28029351	ENSG00000106006	protein_coding	ENST00000222728	27147774	881502.000000	proximity ENSG00000106006:26147774-28147774
chr7:28029200-28029351	7	28029201	28029351	ENSG00000106031	protein_coding	ENST00000649031	27200091	829185.000000	proximity ENSG00000106031:26200091-28200091
chr7:28029200-28029351	7	28029201	28029351	ENSG00000106038	protein_coding	ENST00000496902	27242802	786474.000000	proximity ENSG00000106038:26242802-28242802
chr7:28029200-28029351	7	28029201	28029351	ENSG00000106049	protein_coding	ENST00000939048	27662948	366328.000000	proximity ENSG00000106049:26662948-28662948
chr7:28029200-28029351	7	28029201	28029351	ENSG00000106052	protein_coding	ENST00000488564	27827801	201475.000000	proximity ENSG00000106052:26827801-28827801
chr7:28029200-28029351	7	28029201	28029351	ENSG00000122592	protein_coding	ENST00000242159	27156675	872601.000000	proximity ENSG00000122592:26156675-28156675
chr7:28029200-28029351	7	28029201	28029351	ENSG00000146592	protein_coding	ENST00000357727	28412518	383242.000000	proximity ENSG00000146592:27412518-29412518
chr7:28029200-28029351	7	28029201	28029351	ENSG00000153814	protein_coding	ENST00000900291	28180795	151519.000000	proximity ENSG00000153814:27180795-29180795
chr7:28029200-28029351	7	28029201	28029351	ENSG00000197576	protein_coding	ENST00000610970	27130780	898496.000000	proximity ENSG00000197576:26130780-28130780
chr7:28029200-28029351	7	28029201	28029351	ENSG00000253293	protein_coding	ENST00000283921	27174320	854956.000000	proximity ENSG00000253293:26174320-28174320
chr7:28029200-28029351	7	28029201	28029351	ENSG00000255690	protein_coding	ENST00000539664	28958330	929054.000000	proximity ENSG00000255690:27958330-29958330
chr7:28029200-28029351	7	28029201	28029351	ENSG00000257184	protein_coding	ENST00000470747	27180239	849037.000000	proximity ENSG00000257184:26180239-28180239
chr7:2803145-2803296	7	2803146	2803296	ENSG00000002822	protein_coding	ENST00000406869	2233243	569978.000000	proximity ENSG00000002822:1233243-3233243
chr7:2803145-2803296	7	2803146	2803296	ENSG00000106003	protein_coding	ENST00000222725	2519774	283447.000000	proximity ENSG00000106003:1519774-3519774
chr7:2803145-2803296	7	2803146	2803296	ENSG00000106009	protein_coding	ENST00000917326	2555484	247737.000000	proximity ENSG00000106009:1555484-3555484
chr7:2803145-2803296	7	2803146	2803296	ENSG00000106012	protein_coding	ENST00000402050	2558979	244242.000000	proximity ENSG00000106012:1558979-3558979
chr7:2803145-2803296	7	2803146	2803296	ENSG00000106263	protein_coding	ENST00000922848	2354096	449125.000000	proximity ENSG00000106263:1354096-3354096
chr7:2803145-2803296	7	2803146	2803296	ENSG00000106266	protein_coding	ENST00000222990	2314441	488780.000000	proximity ENSG00000106266:1314441-3314441
chr7:2803145-2803296	7	2803146	2803296	ENSG00000106268	protein_coding	ENST00000862416	2242226	560995.000000	proximity ENSG00000106268:1242226-3242226
chr7:2803145-2803296	7	2803146	2803296	ENSG00000122687	protein_coding	ENST00000242257	2242205	561016.000000	proximity ENSG00000122687:1242205-3242205
chr7:2803145-2803296	7	2803146	2803296	ENSG00000136213	protein_coding	ENST00000618655	2403611	399610.000000	proximity ENSG00000136213:1403611-3403611
chr7:2803145-2803296	7	2803146	2803296	ENSG00000136295	protein_coding	ENST00000913086	2631947	171274.000000	proximity ENSG00000136295:1631947-3631947
chr7:2803145-2803296	7	2803146	2803296	ENSG00000146535	protein_coding	ENST00000917992	2844356	41135.000000	proximity ENSG00000146535:1844356-3844356
chr7:2803145-2803296	7	2803146	2803296	ENSG00000146555	protein_coding	ENST00000404826	3301252	498031.000000	proximity ENSG00000146555:2301252-4301252
chr7:2803145-2803296	7	2803146	2803296	ENSG00000174945	protein_coding	ENST00000683327	2688202	115019.000000	proximity ENSG00000174945:1688202-3688202
chr7:2803145-2803296	7	2803146	2803296	ENSG00000198286	protein_coding	ENST00000396946	3043867	240646.000000	proximity ENSG00000198286:2043867-4043867
chr7:2803145-2803296	7	2803146	2803296	ENSG00000275572	protein_coding	ENST00000614228	2476398	326823.000000	proximity ENSG00000275572:1476398-3476398
chr7:28034760-28034911	7	28034761	28034911	ENSG00000005073	protein_coding	ENST00000006015	27185232	849604.000000	proximity ENSG00000005073:26185232-28185232
chr7:28034760-28034911	7	28034761	28034911	ENSG00000078399	protein_coding	ENST00000343483	27165537	869299.000000	proximity ENSG00000078399:26165537-28165537
chr7:28034760-28034911	7	28034761	28034911	ENSG00000105991	protein_coding	ENST00000643460	27096000	938836.000000	proximity ENSG00000105991:26096000-28096000
chr7:28034760-28034911	7	28034761	28034911	ENSG00000105996	protein_coding	ENST00000222718	27102683	932153.000000	proximity ENSG00000105996:26102683-28102683
chr7:28034760-28034911	7	28034761	28034911	ENSG00000105997	protein_coding	ENST00000851233	27123376	911460.000000	proximity ENSG00000105997:26123376-28123376
chr7:28034760-28034911	7	28034761	28034911	ENSG00000106004	protein_coding	ENST00000222726	27143681	891155.000000	proximity ENSG00000106004:26143681-28143681
chr7:28034760-28034911	7	28034761	28034911	ENSG00000106006	protein_coding	ENST00000222728	27147774	887062.000000	proximity ENSG00000106006:26147774-28147774
chr7:28034760-28034911	7	28034761	28034911	ENSG00000106031	protein_coding	ENST00000649031	27200091	834745.000000	proximity ENSG00000106031:26200091-28200091
chr7:28034760-28034911	7	28034761	28034911	ENSG00000106038	protein_coding	ENST00000496902	27242802	792034.000000	proximity ENSG00000106038:26242802-28242802
chr7:28034760-28034911	7	28034761	28034911	ENSG00000106049	protein_coding	ENST00000939048	27662948	371888.000000	proximity ENSG00000106049:26662948-28662948
chr7:28034760-28034911	7	28034761	28034911	ENSG00000106052	protein_coding	ENST00000488564	27827801	207035.000000	proximity ENSG00000106052:26827801-28827801
chr7:28034760-28034911	7	28034761	28034911	ENSG00000122592	protein_coding	ENST00000242159	27156675	878161.000000	proximity ENSG00000122592:26156675-28156675
chr7:28034760-28034911	7	28034761	28034911	ENSG00000146592	protein_coding	ENST00000357727	28412518	377682.000000	proximity ENSG00000146592:27412518-29412518
chr7:28034760-28034911	7	28034761	28034911	ENSG00000153814	protein_coding	ENST00000900291	28180795	145959.000000	proximity ENSG00000153814:27180795-29180795
chr7:28034760-28034911	7	28034761	28034911	ENSG00000197576	protein_coding	ENST00000610970	27130780	904056.000000	proximity ENSG00000197576:26130780-28130780
chr7:28034760-28034911	7	28034761	28034911	ENSG00000253293	protein_coding	ENST00000283921	27174320	860516.000000	proximity ENSG00000253293:26174320-28174320
chr7:28034760-28034911	7	28034761	28034911	ENSG00000255690	protein_coding	ENST00000539664	28958330	923494.000000	proximity ENSG00000255690:27958330-29958330
chr7:28034760-28034911	7	28034761	28034911	ENSG00000257184	protein_coding	ENST00000470747	27180239	854597.000000	proximity ENSG00000257184:26180239-28180239
chr7:28036840-28036991	7	28036841	28036991	ENSG00000005073	protein_coding	ENST00000006015	27185232	851684.000000	proximity ENSG00000005073:26185232-28185232
chr7:28036840-28036991	7	28036841	28036991	ENSG00000078399	protein_coding	ENST00000343483	27165537	871379.000000	proximity ENSG00000078399:26165537-28165537
chr7:28036840-28036991	7	28036841	28036991	ENSG00000105991	protein_coding	ENST00000643460	27096000	940916.000000	proximity ENSG00000105991:26096000-28096000
chr7:28036840-28036991	7	28036841	28036991	ENSG00000105996	protein_coding	ENST00000222718	27102683	934233.000000	proximity ENSG00000105996:26102683-28102683
chr7:28036840-28036991	7	28036841	28036991	ENSG00000105997	protein_coding	ENST00000851233	27123376	913540.000000	proximity ENSG00000105997:26123376-28123376
chr7:28036840-28036991	7	28036841	28036991	ENSG00000106004	protein_coding	ENST00000222726	27143681	893235.000000	proximity ENSG00000106004:26143681-28143681
chr7:28036840-28036991	7	28036841	28036991	ENSG00000106006	protein_coding	ENST00000222728	27147774	889142.000000	proximity ENSG00000106006:26147774-28147774
chr7:28036840-28036991	7	28036841	28036991	ENSG00000106031	protein_coding	ENST00000649031	27200091	836825.000000	proximity ENSG00000106031:26200091-28200091
chr7:28036840-28036991	7	28036841	28036991	ENSG00000106038	protein_coding	ENST00000496902	27242802	794114.000000	proximity ENSG00000106038:26242802-28242802
chr7:28036840-28036991	7	28036841	28036991	ENSG00000106049	protein_coding	ENST00000939048	27662948	373968.000000	proximity ENSG00000106049:26662948-28662948
chr7:28036840-28036991	7	28036841	28036991	ENSG00000106052	protein_coding	ENST00000488564	27827801	209115.000000	proximity ENSG00000106052:26827801-28827801
chr7:28036840-28036991	7	28036841	28036991	ENSG00000122592	protein_coding	ENST00000242159	27156675	880241.000000	proximity ENSG00000122592:26156675-28156675
chr7:28036840-28036991	7	28036841	28036991	ENSG00000146592	protein_coding	ENST00000357727	28412518	375602.000000	proximity ENSG00000146592:27412518-29412518
chr7:28036840-28036991	7	28036841	28036991	ENSG00000153814	protein_coding	ENST00000900291	28180795	143879.000000	proximity ENSG00000153814:27180795-29180795
chr7:28036840-28036991	7	28036841	28036991	ENSG00000197576	protein_coding	ENST00000610970	27130780	906136.000000	proximity ENSG00000197576:26130780-28130780
chr7:28036840-28036991	7	28036841	28036991	ENSG00000253293	protein_coding	ENST00000283921	27174320	862596.000000	proximity ENSG00000253293:26174320-28174320
chr7:28036840-28036991	7	28036841	28036991	ENSG00000255690	protein_coding	ENST00000539664	28958330	921414.000000	proximity ENSG00000255690:27958330-29958330
chr7:28036840-28036991	7	28036841	28036991	ENSG00000257184	protein_coding	ENST00000470747	27180239	856677.000000	proximity ENSG00000257184:26180239-28180239
chr7:28037320-28037471	7	28037321	28037471	ENSG00000005073	protein_coding	ENST00000006015	27185232	852164.000000	proximity ENSG00000005073:26185232-28185232
chr7:28037320-28037471	7	28037321	28037471	ENSG00000078399	protein_coding	ENST00000343483	27165537	871859.000000	proximity ENSG00000078399:26165537-28165537
chr7:28037320-28037471	7	28037321	28037471	ENSG00000105991	protein_coding	ENST00000643460	27096000	941396.000000	proximity ENSG00000105991:26096000-28096000
chr7:28037320-28037471	7	28037321	28037471	ENSG00000105996	protein_coding	ENST00000222718	27102683	934713.000000	proximity ENSG00000105996:26102683-28102683
chr7:28037320-28037471	7	28037321	28037471	ENSG00000105997	protein_coding	ENST00000851233	27123376	914020.000000	proximity ENSG00000105997:26123376-28123376
chr7:28037320-28037471	7	28037321	28037471	ENSG00000106004	protein_coding	ENST00000222726	27143681	893715.000000	proximity ENSG00000106004:26143681-28143681
chr7:28037320-28037471	7	28037321	28037471	ENSG00000106006	protein_coding	ENST00000222728	27147774	889622.000000	proximity ENSG00000106006:26147774-28147774
chr7:28037320-28037471	7	28037321	28037471	ENSG00000106031	protein_coding	ENST00000649031	27200091	837305.000000	proximity ENSG00000106031:26200091-28200091
chr7:28037320-28037471	7	28037321	28037471	ENSG00000106038	protein_coding	ENST00000496902	27242802	794594.000000	proximity ENSG00000106038:26242802-28242802
chr7:28037320-28037471	7	28037321	28037471	ENSG00000106049	protein_coding	ENST00000939048	27662948	374448.000000	proximity ENSG00000106049:26662948-28662948
chr7:28037320-28037471	7	28037321	28037471	ENSG00000106052	protein_coding	ENST00000488564	27827801	209595.000000	proximity ENSG00000106052:26827801-28827801
chr7:28037320-28037471	7	28037321	28037471	ENSG00000122592	protein_coding	ENST00000242159	27156675	880721.000000	proximity ENSG00000122592:26156675-28156675
chr7:28037320-28037471	7	28037321	28037471	ENSG00000146592	protein_coding	ENST00000357727	28412518	375122.000000	proximity ENSG00000146592:27412518-29412518
chr7:28037320-28037471	7	28037321	28037471	ENSG00000153814	protein_coding	ENST00000900291	28180795	143399.000000	proximity ENSG00000153814:27180795-29180795
chr7:28037320-28037471	7	28037321	28037471	ENSG00000197576	protein_coding	ENST00000610970	27130780	906616.000000	proximity ENSG00000197576:26130780-28130780
chr7:28037320-28037471	7	28037321	28037471	ENSG00000253293	protein_coding	ENST00000283921	27174320	863076.000000	proximity ENSG00000253293:26174320-28174320
chr7:28037320-28037471	7	28037321	28037471	ENSG00000255690	protein_coding	ENST00000539664	28958330	920934.000000	proximity ENSG00000255690:27958330-29958330
chr7:28037320-28037471	7	28037321	28037471	ENSG00000257184	protein_coding	ENST00000470747	27180239	857157.000000	proximity ENSG00000257184:26180239-28180239
chr7:28038280-28038431	7	28038281	28038431	ENSG00000005073	protein_coding	ENST00000006015	27185232	853124.000000	proximity ENSG00000005073:26185232-28185232
chr7:28038280-28038431	7	28038281	28038431	ENSG00000078399	protein_coding	ENST00000343483	27165537	872819.000000	proximity ENSG00000078399:26165537-28165537
chr7:28038280-28038431	7	28038281	28038431	ENSG00000105991	protein_coding	ENST00000643460	27096000	942356.000000	proximity ENSG00000105991:26096000-28096000
chr7:28038280-28038431	7	28038281	28038431	ENSG00000105996	protein_coding	ENST00000222718	27102683	935673.000000	proximity ENSG00000105996:26102683-28102683
chr7:28038280-28038431	7	28038281	28038431	ENSG00000105997	protein_coding	ENST00000851233	27123376	914980.000000	proximity ENSG00000105997:26123376-28123376
chr7:28038280-28038431	7	28038281	28038431	ENSG00000106004	protein_coding	ENST00000222726	27143681	894675.000000	proximity ENSG00000106004:26143681-28143681
chr7:28038280-28038431	7	28038281	28038431	ENSG00000106006	protein_coding	ENST00000222728	27147774	890582.000000	proximity ENSG00000106006:26147774-28147774
chr7:28038280-28038431	7	28038281	28038431	ENSG00000106031	protein_coding	ENST00000649031	27200091	838265.000000	proximity ENSG00000106031:26200091-28200091
chr7:28038280-28038431	7	28038281	28038431	ENSG00000106038	protein_coding	ENST00000496902	27242802	795554.000000	proximity ENSG00000106038:26242802-28242802
chr7:28038280-28038431	7	28038281	28038431	ENSG00000106049	protein_coding	ENST00000939048	27662948	375408.000000	proximity ENSG00000106049:26662948-28662948
chr7:28038280-28038431	7	28038281	28038431	ENSG00000106052	protein_coding	ENST00000488564	27827801	210555.000000	proximity ENSG00000106052:26827801-28827801
chr7:28038280-28038431	7	28038281	28038431	ENSG00000122592	protein_coding	ENST00000242159	27156675	881681.000000	proximity ENSG00000122592:26156675-28156675
chr7:28038280-28038431	7	28038281	28038431	ENSG00000146592	protein_coding	ENST00000357727	28412518	374162.000000	proximity ENSG00000146592:27412518-29412518
chr7:28038280-28038431	7	28038281	28038431	ENSG00000153814	protein_coding	ENST00000900291	28180795	142439.000000	proximity ENSG00000153814:27180795-29180795
chr7:28038280-28038431	7	28038281	28038431	ENSG00000197576	protein_coding	ENST00000610970	27130780	907576.000000	proximity ENSG00000197576:26130780-28130780
chr7:28038280-28038431	7	28038281	28038431	ENSG00000253293	protein_coding	ENST00000283921	27174320	864036.000000	proximity ENSG00000253293:26174320-28174320
chr7:28038280-28038431	7	28038281	28038431	ENSG00000255690	protein_coding	ENST00000539664	28958330	919974.000000	proximity ENSG00000255690:27958330-29958330
chr7:28038280-28038431	7	28038281	28038431	ENSG00000257184	protein_coding	ENST00000470747	27180239	858117.000000	proximity ENSG00000257184:26180239-28180239
chr7:28038600-28038751	7	28038601	28038751	ENSG00000005073	protein_coding	ENST00000006015	27185232	853444.000000	proximity ENSG00000005073:26185232-28185232
chr7:28038600-28038751	7	28038601	28038751	ENSG00000078399	protein_coding	ENST00000343483	27165537	873139.000000	proximity ENSG00000078399:26165537-28165537
chr7:28038600-28038751	7	28038601	28038751	ENSG00000105991	protein_coding	ENST00000643460	27096000	942676.000000	proximity ENSG00000105991:26096000-28096000
chr7:28038600-28038751	7	28038601	28038751	ENSG00000105996	protein_coding	ENST00000222718	27102683	935993.000000	proximity ENSG00000105996:26102683-28102683
chr7:28038600-28038751	7	28038601	28038751	ENSG00000105997	protein_coding	ENST00000851233	27123376	915300.000000	proximity ENSG00000105997:26123376-28123376
chr7:28038600-28038751	7	28038601	28038751	ENSG00000106004	protein_coding	ENST00000222726	27143681	894995.000000	proximity ENSG00000106004:26143681-28143681
chr7:28038600-28038751	7	28038601	28038751	ENSG00000106006	protein_coding	ENST00000222728	27147774	890902.000000	proximity ENSG00000106006:26147774-28147774
chr7:28038600-28038751	7	28038601	28038751	ENSG00000106031	protein_coding	ENST00000649031	27200091	838585.000000	proximity ENSG00000106031:26200091-28200091
chr7:28038600-28038751	7	28038601	28038751	ENSG00000106038	protein_coding	ENST00000496902	27242802	795874.000000	proximity ENSG00000106038:26242802-28242802
chr7:28038600-28038751	7	28038601	28038751	ENSG00000106049	protein_coding	ENST00000939048	27662948	375728.000000	proximity ENSG00000106049:26662948-28662948
chr7:28038600-28038751	7	28038601	28038751	ENSG00000106052	protein_coding	ENST00000488564	27827801	210875.000000	proximity ENSG00000106052:26827801-28827801
chr7:28038600-28038751	7	28038601	28038751	ENSG00000122592	protein_coding	ENST00000242159	27156675	882001.000000	proximity ENSG00000122592:26156675-28156675
chr7:28038600-28038751	7	28038601	28038751	ENSG00000146592	protein_coding	ENST00000357727	28412518	373842.000000	proximity ENSG00000146592:27412518-29412518
chr7:28038600-28038751	7	28038601	28038751	ENSG00000153814	protein_coding	ENST00000900291	28180795	142119.000000	proximity ENSG00000153814:27180795-29180795
chr7:28038600-28038751	7	28038601	28038751	ENSG00000197576	protein_coding	ENST00000610970	27130780	907896.000000	proximity ENSG00000197576:26130780-28130780
chr7:28038600-28038751	7	28038601	28038751	ENSG00000253293	protein_coding	ENST00000283921	27174320	864356.000000	proximity ENSG00000253293:26174320-28174320
chr7:28038600-28038751	7	28038601	28038751	ENSG00000255690	protein_coding	ENST00000539664	28958330	919654.000000	proximity ENSG00000255690:27958330-29958330
chr7:28038600-28038751	7	28038601	28038751	ENSG00000257184	protein_coding	ENST00000470747	27180239	858437.000000	proximity ENSG00000257184:26180239-28180239
chr7:28041600-28041751	7	28041601	28041751	ENSG00000005073	protein_coding	ENST00000006015	27185232	856444.000000	proximity ENSG00000005073:26185232-28185232
chr7:28041600-28041751	7	28041601	28041751	ENSG00000078399	protein_coding	ENST00000343483	27165537	876139.000000	proximity ENSG00000078399:26165537-28165537
chr7:28041600-28041751	7	28041601	28041751	ENSG00000105991	protein_coding	ENST00000643460	27096000	945676.000000	proximity ENSG00000105991:26096000-28096000
chr7:28041600-28041751	7	28041601	28041751	ENSG00000105996	protein_coding	ENST00000222718	27102683	938993.000000	proximity ENSG00000105996:26102683-28102683
chr7:28041600-28041751	7	28041601	28041751	ENSG00000105997	protein_coding	ENST00000851233	27123376	918300.000000	proximity ENSG00000105997:26123376-28123376
chr7:28041600-28041751	7	28041601	28041751	ENSG00000106004	protein_coding	ENST00000222726	27143681	897995.000000	proximity ENSG00000106004:26143681-28143681
chr7:28041600-28041751	7	28041601	28041751	ENSG00000106006	protein_coding	ENST00000222728	27147774	893902.000000	proximity ENSG00000106006:26147774-28147774
chr7:28041600-28041751	7	28041601	28041751	ENSG00000106031	protein_coding	ENST00000649031	27200091	841585.000000	proximity ENSG00000106031:26200091-28200091
chr7:28041600-28041751	7	28041601	28041751	ENSG00000106038	protein_coding	ENST00000496902	27242802	798874.000000	proximity ENSG00000106038:26242802-28242802
chr7:28041600-28041751	7	28041601	28041751	ENSG00000106049	protein_coding	ENST00000939048	27662948	378728.000000	proximity ENSG00000106049:26662948-28662948
chr7:28041600-28041751	7	28041601	28041751	ENSG00000106052	protein_coding	ENST00000488564	27827801	213875.000000	proximity ENSG00000106052:26827801-28827801
chr7:28041600-28041751	7	28041601	28041751	ENSG00000122592	protein_coding	ENST00000242159	27156675	885001.000000	proximity ENSG00000122592:26156675-28156675
chr7:28041600-28041751	7	28041601	28041751	ENSG00000146592	protein_coding	ENST00000357727	28412518	370842.000000	proximity ENSG00000146592:27412518-29412518
chr7:28041600-28041751	7	28041601	28041751	ENSG00000153814	protein_coding	ENST00000900291	28180795	139119.000000	proximity ENSG00000153814:27180795-29180795
chr7:28041600-28041751	7	28041601	28041751	ENSG00000197576	protein_coding	ENST00000610970	27130780	910896.000000	proximity ENSG00000197576:26130780-28130780
chr7:28041600-28041751	7	28041601	28041751	ENSG00000253293	protein_coding	ENST00000283921	27174320	867356.000000	proximity ENSG00000253293:26174320-28174320
chr7:28041600-28041751	7	28041601	28041751	ENSG00000255690	protein_coding	ENST00000539664	28958330	916654.000000	proximity ENSG00000255690:27958330-29958330
chr7:28041600-28041751	7	28041601	28041751	ENSG00000257184	protein_coding	ENST00000470747	27180239	861437.000000	proximity ENSG00000257184:26180239-28180239
chr7:28041800-28041951	7	28041801	28041951	ENSG00000005073	protein_coding	ENST00000006015	27185232	856644.000000	proximity ENSG00000005073:26185232-28185232
chr7:28041800-28041951	7	28041801	28041951	ENSG00000078399	protein_coding	ENST00000343483	27165537	876339.000000	proximity ENSG00000078399:26165537-28165537
chr7:28041800-28041951	7	28041801	28041951	ENSG00000105991	protein_coding	ENST00000643460	27096000	945876.000000	proximity ENSG00000105991:26096000-28096000
chr7:28041800-28041951	7	28041801	28041951	ENSG00000105996	protein_coding	ENST00000222718	27102683	939193.000000	proximity ENSG00000105996:26102683-28102683
chr7:28041800-28041951	7	28041801	28041951	ENSG00000105997	protein_coding	ENST00000851233	27123376	918500.000000	proximity ENSG00000105997:26123376-28123376
chr7:28041800-28041951	7	28041801	28041951	ENSG00000106004	protein_coding	ENST00000222726	27143681	898195.000000	proximity ENSG00000106004:26143681-28143681
chr7:28041800-28041951	7	28041801	28041951	ENSG00000106006	protein_coding	ENST00000222728	27147774	894102.000000	proximity ENSG00000106006:26147774-28147774
chr7:28041800-28041951	7	28041801	28041951	ENSG00000106031	protein_coding	ENST00000649031	27200091	841785.000000	proximity ENSG00000106031:26200091-28200091
chr7:28041800-28041951	7	28041801	28041951	ENSG00000106038	protein_coding	ENST00000496902	27242802	799074.000000	proximity ENSG00000106038:26242802-28242802
chr7:28041800-28041951	7	28041801	28041951	ENSG00000106049	protein_coding	ENST00000939048	27662948	378928.000000	proximity ENSG00000106049:26662948-28662948
chr7:28041800-28041951	7	28041801	28041951	ENSG00000106052	protein_coding	ENST00000488564	27827801	214075.000000	proximity ENSG00000106052:26827801-28827801
chr7:28041800-28041951	7	28041801	28041951	ENSG00000122592	protein_coding	ENST00000242159	27156675	885201.000000	proximity ENSG00000122592:26156675-28156675
chr7:28041800-28041951	7	28041801	28041951	ENSG00000146592	protein_coding	ENST00000357727	28412518	370642.000000	proximity ENSG00000146592:27412518-29412518
chr7:28041800-28041951	7	28041801	28041951	ENSG00000153814	protein_coding	ENST00000900291	28180795	138919.000000	proximity ENSG00000153814:27180795-29180795
chr7:28041800-28041951	7	28041801	28041951	ENSG00000197576	protein_coding	ENST00000610970	27130780	911096.000000	proximity ENSG00000197576:26130780-28130780
chr7:28041800-28041951	7	28041801	28041951	ENSG00000253293	protein_coding	ENST00000283921	27174320	867556.000000	proximity ENSG00000253293:26174320-28174320
chr7:28041800-28041951	7	28041801	28041951	ENSG00000255690	protein_coding	ENST00000539664	28958330	916454.000000	proximity ENSG00000255690:27958330-29958330
chr7:28041800-28041951	7	28041801	28041951	ENSG00000257184	protein_coding	ENST00000470747	27180239	861637.000000	proximity ENSG00000257184:26180239-28180239
chr7:28053080-28053231	7	28053081	28053231	ENSG00000005073	protein_coding	ENST00000006015	27185232	867924.000000	proximity ENSG00000005073:26185232-28185232
chr7:28053080-28053231	7	28053081	28053231	ENSG00000078399	protein_coding	ENST00000343483	27165537	887619.000000	proximity ENSG00000078399:26165537-28165537
chr7:28053080-28053231	7	28053081	28053231	ENSG00000105991	protein_coding	ENST00000643460	27096000	957156.000000	proximity ENSG00000105991:26096000-28096000
chr7:28053080-28053231	7	28053081	28053231	ENSG00000105996	protein_coding	ENST00000222718	27102683	950473.000000	proximity ENSG00000105996:26102683-28102683
chr7:28053080-28053231	7	28053081	28053231	ENSG00000105997	protein_coding	ENST00000851233	27123376	929780.000000	proximity ENSG00000105997:26123376-28123376
chr7:28053080-28053231	7	28053081	28053231	ENSG00000106004	protein_coding	ENST00000222726	27143681	909475.000000	proximity ENSG00000106004:26143681-28143681
chr7:28053080-28053231	7	28053081	28053231	ENSG00000106006	protein_coding	ENST00000222728	27147774	905382.000000	proximity ENSG00000106006:26147774-28147774
chr7:28053080-28053231	7	28053081	28053231	ENSG00000106031	protein_coding	ENST00000649031	27200091	853065.000000	proximity ENSG00000106031:26200091-28200091
chr7:28053080-28053231	7	28053081	28053231	ENSG00000106038	protein_coding	ENST00000496902	27242802	810354.000000	proximity ENSG00000106038:26242802-28242802
chr7:28053080-28053231	7	28053081	28053231	ENSG00000106049	protein_coding	ENST00000939048	27662948	390208.000000	proximity ENSG00000106049:26662948-28662948
chr7:28053080-28053231	7	28053081	28053231	ENSG00000106052	protein_coding	ENST00000488564	27827801	225355.000000	proximity ENSG00000106052:26827801-28827801
chr7:28053080-28053231	7	28053081	28053231	ENSG00000122592	protein_coding	ENST00000242159	27156675	896481.000000	proximity ENSG00000122592:26156675-28156675
chr7:28053080-28053231	7	28053081	28053231	ENSG00000146592	protein_coding	ENST00000357727	28412518	359362.000000	proximity ENSG00000146592:27412518-29412518
chr7:28053080-28053231	7	28053081	28053231	ENSG00000153814	protein_coding	ENST00000900291	28180795	127639.000000	proximity ENSG00000153814:27180795-29180795
chr7:28053080-28053231	7	28053081	28053231	ENSG00000197576	protein_coding	ENST00000610970	27130780	922376.000000	proximity ENSG00000197576:26130780-28130780
chr7:28053080-28053231	7	28053081	28053231	ENSG00000253293	protein_coding	ENST00000283921	27174320	878836.000000	proximity ENSG00000253293:26174320-28174320
chr7:28053080-28053231	7	28053081	28053231	ENSG00000255690	protein_coding	ENST00000539664	28958330	905174.000000	proximity ENSG00000255690:27958330-29958330
chr7:28053080-28053231	7	28053081	28053231	ENSG00000257184	protein_coding	ENST00000470747	27180239	872917.000000	proximity ENSG00000257184:26180239-28180239
chr7:28054720-28054871	7	28054721	28054871	ENSG00000005073	protein_coding	ENST00000006015	27185232	869564.000000	proximity ENSG00000005073:26185232-28185232
chr7:28054720-28054871	7	28054721	28054871	ENSG00000078399	protein_coding	ENST00000343483	27165537	889259.000000	proximity ENSG00000078399:26165537-28165537
chr7:28054720-28054871	7	28054721	28054871	ENSG00000105991	protein_coding	ENST00000643460	27096000	958796.000000	proximity ENSG00000105991:26096000-28096000
chr7:28054720-28054871	7	28054721	28054871	ENSG00000105996	protein_coding	ENST00000222718	27102683	952113.000000	proximity ENSG00000105996:26102683-28102683
chr7:28054720-28054871	7	28054721	28054871	ENSG00000105997	protein_coding	ENST00000851233	27123376	931420.000000	proximity ENSG00000105997:26123376-28123376
chr7:28054720-28054871	7	28054721	28054871	ENSG00000106004	protein_coding	ENST00000222726	27143681	911115.000000	proximity ENSG00000106004:26143681-28143681
chr7:28054720-28054871	7	28054721	28054871	ENSG00000106006	protein_coding	ENST00000222728	27147774	907022.000000	proximity ENSG00000106006:26147774-28147774
chr7:28054720-28054871	7	28054721	28054871	ENSG00000106031	protein_coding	ENST00000649031	27200091	854705.000000	proximity ENSG00000106031:26200091-28200091
chr7:28054720-28054871	7	28054721	28054871	ENSG00000106038	protein_coding	ENST00000496902	27242802	811994.000000	proximity ENSG00000106038:26242802-28242802
chr7:28054720-28054871	7	28054721	28054871	ENSG00000106049	protein_coding	ENST00000939048	27662948	391848.000000	proximity ENSG00000106049:26662948-28662948
chr7:28054720-28054871	7	28054721	28054871	ENSG00000106052	protein_coding	ENST00000488564	27827801	226995.000000	proximity ENSG00000106052:26827801-28827801
chr7:28054720-28054871	7	28054721	28054871	ENSG00000122592	protein_coding	ENST00000242159	27156675	898121.000000	proximity ENSG00000122592:26156675-28156675
chr7:28054720-28054871	7	28054721	28054871	ENSG00000146592	protein_coding	ENST00000357727	28412518	357722.000000	proximity ENSG00000146592:27412518-29412518
chr7:28054720-28054871	7	28054721	28054871	ENSG00000153814	protein_coding	ENST00000900291	28180795	125999.000000	proximity ENSG00000153814:27180795-29180795
chr7:28054720-28054871	7	28054721	28054871	ENSG00000197576	protein_coding	ENST00000610970	27130780	924016.000000	proximity ENSG00000197576:26130780-28130780
chr7:28054720-28054871	7	28054721	28054871	ENSG00000253293	protein_coding	ENST00000283921	27174320	880476.000000	proximity ENSG00000253293:26174320-28174320
chr7:28054720-28054871	7	28054721	28054871	ENSG00000255690	protein_coding	ENST00000539664	28958330	903534.000000	proximity ENSG00000255690:27958330-29958330
chr7:28054720-28054871	7	28054721	28054871	ENSG00000257184	protein_coding	ENST00000470747	27180239	874557.000000	proximity ENSG00000257184:26180239-28180239
chr7:2805505-2805656	7	2805506	2805656	ENSG00000002822	protein_coding	ENST00000406869	2233243	572338.000000	proximity ENSG00000002822:1233243-3233243
chr7:2805505-2805656	7	2805506	2805656	ENSG00000106003	protein_coding	ENST00000222725	2519774	285807.000000	proximity ENSG00000106003:1519774-3519774
chr7:2805505-2805656	7	2805506	2805656	ENSG00000106009	protein_coding	ENST00000917326	2555484	250097.000000	proximity ENSG00000106009:1555484-3555484
chr7:2805505-2805656	7	2805506	2805656	ENSG00000106012	protein_coding	ENST00000402050	2558979	246602.000000	proximity ENSG00000106012:1558979-3558979
chr7:2805505-2805656	7	2805506	2805656	ENSG00000106263	protein_coding	ENST00000922848	2354096	451485.000000	proximity ENSG00000106263:1354096-3354096
chr7:2805505-2805656	7	2805506	2805656	ENSG00000106266	protein_coding	ENST00000222990	2314441	491140.000000	proximity ENSG00000106266:1314441-3314441
chr7:2805505-2805656	7	2805506	2805656	ENSG00000106268	protein_coding	ENST00000862416	2242226	563355.000000	proximity ENSG00000106268:1242226-3242226
chr7:2805505-2805656	7	2805506	2805656	ENSG00000122687	protein_coding	ENST00000242257	2242205	563376.000000	proximity ENSG00000122687:1242205-3242205
chr7:2805505-2805656	7	2805506	2805656	ENSG00000136213	protein_coding	ENST00000618655	2403611	401970.000000	proximity ENSG00000136213:1403611-3403611
chr7:2805505-2805656	7	2805506	2805656	ENSG00000136295	protein_coding	ENST00000913086	2631947	173634.000000	proximity ENSG00000136295:1631947-3631947
chr7:2805505-2805656	7	2805506	2805656	ENSG00000146535	protein_coding	ENST00000917992	2844356	38775.000000	proximity ENSG00000146535:1844356-3844356
chr7:2805505-2805656	7	2805506	2805656	ENSG00000146555	protein_coding	ENST00000404826	3301252	495671.000000	proximity ENSG00000146555:2301252-4301252
chr7:2805505-2805656	7	2805506	2805656	ENSG00000174945	protein_coding	ENST00000683327	2688202	117379.000000	proximity ENSG00000174945:1688202-3688202
chr7:2805505-2805656	7	2805506	2805656	ENSG00000198286	protein_coding	ENST00000396946	3043867	238286.000000	proximity ENSG00000198286:2043867-4043867
chr7:2805505-2805656	7	2805506	2805656	ENSG00000275572	protein_coding	ENST00000614228	2476398	329183.000000	proximity ENSG00000275572:1476398-3476398
chr7:28055240-28055391	7	28055241	28055391	ENSG00000005073	protein_coding	ENST00000006015	27185232	870084.000000	proximity ENSG00000005073:26185232-28185232
chr7:28055240-28055391	7	28055241	28055391	ENSG00000078399	protein_coding	ENST00000343483	27165537	889779.000000	proximity ENSG00000078399:26165537-28165537
chr7:28055240-28055391	7	28055241	28055391	ENSG00000105991	protein_coding	ENST00000643460	27096000	959316.000000	proximity ENSG00000105991:26096000-28096000
chr7:28055240-28055391	7	28055241	28055391	ENSG00000105996	protein_coding	ENST00000222718	27102683	952633.000000	proximity ENSG00000105996:26102683-28102683
chr7:28055240-28055391	7	28055241	28055391	ENSG00000105997	protein_coding	ENST00000851233	27123376	931940.000000	proximity ENSG00000105997:26123376-28123376
chr7:28055240-28055391	7	28055241	28055391	ENSG00000106004	protein_coding	ENST00000222726	27143681	911635.000000	proximity ENSG00000106004:26143681-28143681
chr7:28055240-28055391	7	28055241	28055391	ENSG00000106006	protein_coding	ENST00000222728	27147774	907542.000000	proximity ENSG00000106006:26147774-28147774
chr7:28055240-28055391	7	28055241	28055391	ENSG00000106031	protein_coding	ENST00000649031	27200091	855225.000000	proximity ENSG00000106031:26200091-28200091
chr7:28055240-28055391	7	28055241	28055391	ENSG00000106038	protein_coding	ENST00000496902	27242802	812514.000000	proximity ENSG00000106038:26242802-28242802
chr7:28055240-28055391	7	28055241	28055391	ENSG00000106049	protein_coding	ENST00000939048	27662948	392368.000000	proximity ENSG00000106049:26662948-28662948
chr7:28055240-28055391	7	28055241	28055391	ENSG00000106052	protein_coding	ENST00000488564	27827801	227515.000000	proximity ENSG00000106052:26827801-28827801
chr7:28055240-28055391	7	28055241	28055391	ENSG00000122592	protein_coding	ENST00000242159	27156675	898641.000000	proximity ENSG00000122592:26156675-28156675
chr7:28055240-28055391	7	28055241	28055391	ENSG00000146592	protein_coding	ENST00000357727	28412518	357202.000000	proximity ENSG00000146592:27412518-29412518
chr7:28055240-28055391	7	28055241	28055391	ENSG00000153814	protein_coding	ENST00000900291	28180795	125479.000000	proximity ENSG00000153814:27180795-29180795
chr7:28055240-28055391	7	28055241	28055391	ENSG00000197576	protein_coding	ENST00000610970	27130780	924536.000000	proximity ENSG00000197576:26130780-28130780
chr7:28055240-28055391	7	28055241	28055391	ENSG00000253293	protein_coding	ENST00000283921	27174320	880996.000000	proximity ENSG00000253293:26174320-28174320
chr7:28055240-28055391	7	28055241	28055391	ENSG00000255690	protein_coding	ENST00000539664	28958330	903014.000000	proximity ENSG00000255690:27958330-29958330
chr7:28055240-28055391	7	28055241	28055391	ENSG00000257184	protein_coding	ENST00000470747	27180239	875077.000000	proximity ENSG00000257184:26180239-28180239
chr7:28062000-28062151	7	28062001	28062151	ENSG00000005073	protein_coding	ENST00000006015	27185232	876844.000000	proximity ENSG00000005073:26185232-28185232
chr7:28062000-28062151	7	28062001	28062151	ENSG00000078399	protein_coding	ENST00000343483	27165537	896539.000000	proximity ENSG00000078399:26165537-28165537
chr7:28062000-28062151	7	28062001	28062151	ENSG00000105991	protein_coding	ENST00000643460	27096000	966076.000000	proximity ENSG00000105991:26096000-28096000
chr7:28062000-28062151	7	28062001	28062151	ENSG00000105996	protein_coding	ENST00000222718	27102683	959393.000000	proximity ENSG00000105996:26102683-28102683
chr7:28062000-28062151	7	28062001	28062151	ENSG00000105997	protein_coding	ENST00000851233	27123376	938700.000000	proximity ENSG00000105997:26123376-28123376
chr7:28062000-28062151	7	28062001	28062151	ENSG00000106004	protein_coding	ENST00000222726	27143681	918395.000000	proximity ENSG00000106004:26143681-28143681
chr7:28062000-28062151	7	28062001	28062151	ENSG00000106006	protein_coding	ENST00000222728	27147774	914302.000000	proximity ENSG00000106006:26147774-28147774
chr7:28062000-28062151	7	28062001	28062151	ENSG00000106031	protein_coding	ENST00000649031	27200091	861985.000000	proximity ENSG00000106031:26200091-28200091
chr7:28062000-28062151	7	28062001	28062151	ENSG00000106038	protein_coding	ENST00000496902	27242802	819274.000000	proximity ENSG00000106038:26242802-28242802
chr7:28062000-28062151	7	28062001	28062151	ENSG00000106049	protein_coding	ENST00000939048	27662948	399128.000000	proximity ENSG00000106049:26662948-28662948
chr7:28062000-28062151	7	28062001	28062151	ENSG00000106052	protein_coding	ENST00000488564	27827801	234275.000000	proximity ENSG00000106052:26827801-28827801
chr7:28062000-28062151	7	28062001	28062151	ENSG00000122592	protein_coding	ENST00000242159	27156675	905401.000000	proximity ENSG00000122592:26156675-28156675
chr7:28062000-28062151	7	28062001	28062151	ENSG00000146592	protein_coding	ENST00000357727	28412518	350442.000000	proximity ENSG00000146592:27412518-29412518
chr7:28062000-28062151	7	28062001	28062151	ENSG00000153814	protein_coding	ENST00000900291	28180795	118719.000000	proximity ENSG00000153814:27180795-29180795
chr7:28062000-28062151	7	28062001	28062151	ENSG00000197576	protein_coding	ENST00000610970	27130780	931296.000000	proximity ENSG00000197576:26130780-28130780
chr7:28062000-28062151	7	28062001	28062151	ENSG00000253293	protein_coding	ENST00000283921	27174320	887756.000000	proximity ENSG00000253293:26174320-28174320
chr7:28062000-28062151	7	28062001	28062151	ENSG00000255690	protein_coding	ENST00000539664	28958330	896254.000000	proximity ENSG00000255690:27958330-29958330
chr7:28062000-28062151	7	28062001	28062151	ENSG00000257184	protein_coding	ENST00000470747	27180239	881837.000000	proximity ENSG00000257184:26180239-28180239
chr7:28062560-28062711	7	28062561	28062711	ENSG00000005073	protein_coding	ENST00000006015	27185232	877404.000000	proximity ENSG00000005073:26185232-28185232
chr7:28062560-28062711	7	28062561	28062711	ENSG00000078399	protein_coding	ENST00000343483	27165537	897099.000000	proximity ENSG00000078399:26165537-28165537
chr7:28062560-28062711	7	28062561	28062711	ENSG00000105991	protein_coding	ENST00000643460	27096000	966636.000000	proximity ENSG00000105991:26096000-28096000
chr7:28062560-28062711	7	28062561	28062711	ENSG00000105996	protein_coding	ENST00000222718	27102683	959953.000000	proximity ENSG00000105996:26102683-28102683
chr7:28062560-28062711	7	28062561	28062711	ENSG00000105997	protein_coding	ENST00000851233	27123376	939260.000000	proximity ENSG00000105997:26123376-28123376
chr7:28062560-28062711	7	28062561	28062711	ENSG00000106004	protein_coding	ENST00000222726	27143681	918955.000000	proximity ENSG00000106004:26143681-28143681
chr7:28062560-28062711	7	28062561	28062711	ENSG00000106006	protein_coding	ENST00000222728	27147774	914862.000000	proximity ENSG00000106006:26147774-28147774
chr7:28062560-28062711	7	28062561	28062711	ENSG00000106031	protein_coding	ENST00000649031	27200091	862545.000000	proximity ENSG00000106031:26200091-28200091
chr7:28062560-28062711	7	28062561	28062711	ENSG00000106038	protein_coding	ENST00000496902	27242802	819834.000000	proximity ENSG00000106038:26242802-28242802
chr7:28062560-28062711	7	28062561	28062711	ENSG00000106049	protein_coding	ENST00000939048	27662948	399688.000000	proximity ENSG00000106049:26662948-28662948
chr7:28062560-28062711	7	28062561	28062711	ENSG00000106052	protein_coding	ENST00000488564	27827801	234835.000000	proximity ENSG00000106052:26827801-28827801
chr7:28062560-28062711	7	28062561	28062711	ENSG00000122592	protein_coding	ENST00000242159	27156675	905961.000000	proximity ENSG00000122592:26156675-28156675
chr7:28062560-28062711	7	28062561	28062711	ENSG00000146592	protein_coding	ENST00000357727	28412518	349882.000000	proximity ENSG00000146592:27412518-29412518
chr7:28062560-28062711	7	28062561	28062711	ENSG00000153814	protein_coding	ENST00000900291	28180795	118159.000000	proximity ENSG00000153814:27180795-29180795
chr7:28062560-28062711	7	28062561	28062711	ENSG00000197576	protein_coding	ENST00000610970	27130780	931856.000000	proximity ENSG00000197576:26130780-28130780
chr7:28062560-28062711	7	28062561	28062711	ENSG00000253293	protein_coding	ENST00000283921	27174320	888316.000000	proximity ENSG00000253293:26174320-28174320
chr7:28062560-28062711	7	28062561	28062711	ENSG00000255690	protein_coding	ENST00000539664	28958330	895694.000000	proximity ENSG00000255690:27958330-29958330
chr7:28062560-28062711	7	28062561	28062711	ENSG00000257184	protein_coding	ENST00000470747	27180239	882397.000000	proximity ENSG00000257184:26180239-28180239
chr7:28062820-28062971	7	28062821	28062971	ENSG00000005073	protein_coding	ENST00000006015	27185232	877664.000000	proximity ENSG00000005073:26185232-28185232
chr7:28062820-28062971	7	28062821	28062971	ENSG00000078399	protein_coding	ENST00000343483	27165537	897359.000000	proximity ENSG00000078399:26165537-28165537
chr7:28062820-28062971	7	28062821	28062971	ENSG00000105991	protein_coding	ENST00000643460	27096000	966896.000000	proximity ENSG00000105991:26096000-28096000
chr7:28062820-28062971	7	28062821	28062971	ENSG00000105996	protein_coding	ENST00000222718	27102683	960213.000000	proximity ENSG00000105996:26102683-28102683
chr7:28062820-28062971	7	28062821	28062971	ENSG00000105997	protein_coding	ENST00000851233	27123376	939520.000000	proximity ENSG00000105997:26123376-28123376
chr7:28062820-28062971	7	28062821	28062971	ENSG00000106004	protein_coding	ENST00000222726	27143681	919215.000000	proximity ENSG00000106004:26143681-28143681
chr7:28062820-28062971	7	28062821	28062971	ENSG00000106006	protein_coding	ENST00000222728	27147774	915122.000000	proximity ENSG00000106006:26147774-28147774
chr7:28062820-28062971	7	28062821	28062971	ENSG00000106031	protein_coding	ENST00000649031	27200091	862805.000000	proximity ENSG00000106031:26200091-28200091
chr7:28062820-28062971	7	28062821	28062971	ENSG00000106038	protein_coding	ENST00000496902	27242802	820094.000000	proximity ENSG00000106038:26242802-28242802
chr7:28062820-28062971	7	28062821	28062971	ENSG00000106049	protein_coding	ENST00000939048	27662948	399948.000000	proximity ENSG00000106049:26662948-28662948
chr7:28062820-28062971	7	28062821	28062971	ENSG00000106052	protein_coding	ENST00000488564	27827801	235095.000000	proximity ENSG00000106052:26827801-28827801
chr7:28062820-28062971	7	28062821	28062971	ENSG00000122592	protein_coding	ENST00000242159	27156675	906221.000000	proximity ENSG00000122592:26156675-28156675
chr7:28062820-28062971	7	28062821	28062971	ENSG00000146592	protein_coding	ENST00000357727	28412518	349622.000000	proximity ENSG00000146592:27412518-29412518
chr7:28062820-28062971	7	28062821	28062971	ENSG00000153814	protein_coding	ENST00000900291	28180795	117899.000000	proximity ENSG00000153814:27180795-29180795
chr7:28062820-28062971	7	28062821	28062971	ENSG00000197576	protein_coding	ENST00000610970	27130780	932116.000000	proximity ENSG00000197576:26130780-28130780
chr7:28062820-28062971	7	28062821	28062971	ENSG00000253293	protein_coding	ENST00000283921	27174320	888576.000000	proximity ENSG00000253293:26174320-28174320
chr7:28062820-28062971	7	28062821	28062971	ENSG00000255690	protein_coding	ENST00000539664	28958330	895434.000000	proximity ENSG00000255690:27958330-29958330
chr7:28062820-28062971	7	28062821	28062971	ENSG00000257184	protein_coding	ENST00000470747	27180239	882657.000000	proximity ENSG00000257184:26180239-28180239
chr7:28065840-28065991	7	28065841	28065991	ENSG00000005073	protein_coding	ENST00000006015	27185232	880684.000000	proximity ENSG00000005073:26185232-28185232
chr7:28065840-28065991	7	28065841	28065991	ENSG00000078399	protein_coding	ENST00000343483	27165537	900379.000000	proximity ENSG00000078399:26165537-28165537
chr7:28065840-28065991	7	28065841	28065991	ENSG00000105991	protein_coding	ENST00000643460	27096000	969916.000000	proximity ENSG00000105991:26096000-28096000
chr7:28065840-28065991	7	28065841	28065991	ENSG00000105996	protein_coding	ENST00000222718	27102683	963233.000000	proximity ENSG00000105996:26102683-28102683
chr7:28065840-28065991	7	28065841	28065991	ENSG00000105997	protein_coding	ENST00000851233	27123376	942540.000000	proximity ENSG00000105997:26123376-28123376
chr7:28065840-28065991	7	28065841	28065991	ENSG00000106004	protein_coding	ENST00000222726	27143681	922235.000000	proximity ENSG00000106004:26143681-28143681
chr7:28065840-28065991	7	28065841	28065991	ENSG00000106006	protein_coding	ENST00000222728	27147774	918142.000000	proximity ENSG00000106006:26147774-28147774
chr7:28065840-28065991	7	28065841	28065991	ENSG00000106031	protein_coding	ENST00000649031	27200091	865825.000000	proximity ENSG00000106031:26200091-28200091
chr7:28065840-28065991	7	28065841	28065991	ENSG00000106038	protein_coding	ENST00000496902	27242802	823114.000000	proximity ENSG00000106038:26242802-28242802
chr7:28065840-28065991	7	28065841	28065991	ENSG00000106049	protein_coding	ENST00000939048	27662948	402968.000000	proximity ENSG00000106049:26662948-28662948
chr7:28065840-28065991	7	28065841	28065991	ENSG00000106052	protein_coding	ENST00000488564	27827801	238115.000000	proximity ENSG00000106052:26827801-28827801
chr7:28065840-28065991	7	28065841	28065991	ENSG00000122592	protein_coding	ENST00000242159	27156675	909241.000000	proximity ENSG00000122592:26156675-28156675
chr7:28065840-28065991	7	28065841	28065991	ENSG00000146592	protein_coding	ENST00000357727	28412518	346602.000000	proximity ENSG00000146592:27412518-29412518
chr7:28065840-28065991	7	28065841	28065991	ENSG00000153814	protein_coding	ENST00000900291	28180795	114879.000000	proximity ENSG00000153814:27180795-29180795
chr7:28065840-28065991	7	28065841	28065991	ENSG00000197576	protein_coding	ENST00000610970	27130780	935136.000000	proximity ENSG00000197576:26130780-28130780
chr7:28065840-28065991	7	28065841	28065991	ENSG00000253293	protein_coding	ENST00000283921	27174320	891596.000000	proximity ENSG00000253293:26174320-28174320
chr7:28065840-28065991	7	28065841	28065991	ENSG00000255690	protein_coding	ENST00000539664	28958330	892414.000000	proximity ENSG00000255690:27958330-29958330
chr7:28065840-28065991	7	28065841	28065991	ENSG00000257184	protein_coding	ENST00000470747	27180239	885677.000000	proximity ENSG00000257184:26180239-28180239
chr7:28066040-28066191	7	28066041	28066191	ENSG00000005073	protein_coding	ENST00000006015	27185232	880884.000000	proximity ENSG00000005073:26185232-28185232
chr7:28066040-28066191	7	28066041	28066191	ENSG00000078399	protein_coding	ENST00000343483	27165537	900579.000000	proximity ENSG00000078399:26165537-28165537
chr7:28066040-28066191	7	28066041	28066191	ENSG00000105991	protein_coding	ENST00000643460	27096000	970116.000000	proximity ENSG00000105991:26096000-28096000
chr7:28066040-28066191	7	28066041	28066191	ENSG00000105996	protein_coding	ENST00000222718	27102683	963433.000000	proximity ENSG00000105996:26102683-28102683
chr7:28066040-28066191	7	28066041	28066191	ENSG00000105997	protein_coding	ENST00000851233	27123376	942740.000000	proximity ENSG00000105997:26123376-28123376
chr7:28066040-28066191	7	28066041	28066191	ENSG00000106004	protein_coding	ENST00000222726	27143681	922435.000000	proximity ENSG00000106004:26143681-28143681
chr7:28066040-28066191	7	28066041	28066191	ENSG00000106006	protein_coding	ENST00000222728	27147774	918342.000000	proximity ENSG00000106006:26147774-28147774
chr7:28066040-28066191	7	28066041	28066191	ENSG00000106031	protein_coding	ENST00000649031	27200091	866025.000000	proximity ENSG00000106031:26200091-28200091
chr7:28066040-28066191	7	28066041	28066191	ENSG00000106038	protein_coding	ENST00000496902	27242802	823314.000000	proximity ENSG00000106038:26242802-28242802
chr7:28066040-28066191	7	28066041	28066191	ENSG00000106049	protein_coding	ENST00000939048	27662948	403168.000000	proximity ENSG00000106049:26662948-28662948
chr7:28066040-28066191	7	28066041	28066191	ENSG00000106052	protein_coding	ENST00000488564	27827801	238315.000000	proximity ENSG00000106052:26827801-28827801
chr7:28066040-28066191	7	28066041	28066191	ENSG00000122592	protein_coding	ENST00000242159	27156675	909441.000000	proximity ENSG00000122592:26156675-28156675
chr7:28066040-28066191	7	28066041	28066191	ENSG00000146592	protein_coding	ENST00000357727	28412518	346402.000000	proximity ENSG00000146592:27412518-29412518
chr7:28066040-28066191	7	28066041	28066191	ENSG00000153814	protein_coding	ENST00000900291	28180795	114679.000000	proximity ENSG00000153814:27180795-29180795
chr7:28066040-28066191	7	28066041	28066191	ENSG00000197576	protein_coding	ENST00000610970	27130780	935336.000000	proximity ENSG00000197576:26130780-28130780
chr7:28066040-28066191	7	28066041	28066191	ENSG00000253293	protein_coding	ENST00000283921	27174320	891796.000000	proximity ENSG00000253293:26174320-28174320
chr7:28066040-28066191	7	28066041	28066191	ENSG00000255690	protein_coding	ENST00000539664	28958330	892214.000000	proximity ENSG00000255690:27958330-29958330
chr7:28066040-28066191	7	28066041	28066191	ENSG00000257184	protein_coding	ENST00000470747	27180239	885877.000000	proximity ENSG00000257184:26180239-28180239
chr7:28068920-28069071	7	28068921	28069071	ENSG00000005073	protein_coding	ENST00000006015	27185232	883764.000000	proximity ENSG00000005073:26185232-28185232
chr7:28068920-28069071	7	28068921	28069071	ENSG00000078399	protein_coding	ENST00000343483	27165537	903459.000000	proximity ENSG00000078399:26165537-28165537
chr7:28068920-28069071	7	28068921	28069071	ENSG00000105991	protein_coding	ENST00000643460	27096000	972996.000000	proximity ENSG00000105991:26096000-28096000
chr7:28068920-28069071	7	28068921	28069071	ENSG00000105996	protein_coding	ENST00000222718	27102683	966313.000000	proximity ENSG00000105996:26102683-28102683
chr7:28068920-28069071	7	28068921	28069071	ENSG00000105997	protein_coding	ENST00000851233	27123376	945620.000000	proximity ENSG00000105997:26123376-28123376
chr7:28068920-28069071	7	28068921	28069071	ENSG00000106004	protein_coding	ENST00000222726	27143681	925315.000000	proximity ENSG00000106004:26143681-28143681
chr7:28068920-28069071	7	28068921	28069071	ENSG00000106006	protein_coding	ENST00000222728	27147774	921222.000000	proximity ENSG00000106006:26147774-28147774
chr7:28068920-28069071	7	28068921	28069071	ENSG00000106031	protein_coding	ENST00000649031	27200091	868905.000000	proximity ENSG00000106031:26200091-28200091
chr7:28068920-28069071	7	28068921	28069071	ENSG00000106038	protein_coding	ENST00000496902	27242802	826194.000000	proximity ENSG00000106038:26242802-28242802
chr7:28068920-28069071	7	28068921	28069071	ENSG00000106049	protein_coding	ENST00000939048	27662948	406048.000000	proximity ENSG00000106049:26662948-28662948
chr7:28068920-28069071	7	28068921	28069071	ENSG00000106052	protein_coding	ENST00000488564	27827801	241195.000000	proximity ENSG00000106052:26827801-28827801
chr7:28068920-28069071	7	28068921	28069071	ENSG00000122592	protein_coding	ENST00000242159	27156675	912321.000000	proximity ENSG00000122592:26156675-28156675
chr7:28068920-28069071	7	28068921	28069071	ENSG00000146592	protein_coding	ENST00000357727	28412518	343522.000000	proximity ENSG00000146592:27412518-29412518
chr7:28068920-28069071	7	28068921	28069071	ENSG00000153814	protein_coding	ENST00000900291	28180795	111799.000000	proximity ENSG00000153814:27180795-29180795
chr7:28068920-28069071	7	28068921	28069071	ENSG00000197576	protein_coding	ENST00000610970	27130780	938216.000000	proximity ENSG00000197576:26130780-28130780
chr7:28068920-28069071	7	28068921	28069071	ENSG00000253293	protein_coding	ENST00000283921	27174320	894676.000000	proximity ENSG00000253293:26174320-28174320
chr7:28068920-28069071	7	28068921	28069071	ENSG00000255690	protein_coding	ENST00000539664	28958330	889334.000000	proximity ENSG00000255690:27958330-29958330
chr7:28068920-28069071	7	28068921	28069071	ENSG00000257184	protein_coding	ENST00000470747	27180239	888757.000000	proximity ENSG00000257184:26180239-28180239
chr7:28069100-28069251	7	28069101	28069251	ENSG00000005073	protein_coding	ENST00000006015	27185232	883944.000000	proximity ENSG00000005073:26185232-28185232
chr7:28069100-28069251	7	28069101	28069251	ENSG00000078399	protein_coding	ENST00000343483	27165537	903639.000000	proximity ENSG00000078399:26165537-28165537
chr7:28069100-28069251	7	28069101	28069251	ENSG00000105991	protein_coding	ENST00000643460	27096000	973176.000000	proximity ENSG00000105991:26096000-28096000
chr7:28069100-28069251	7	28069101	28069251	ENSG00000105996	protein_coding	ENST00000222718	27102683	966493.000000	proximity ENSG00000105996:26102683-28102683
chr7:28069100-28069251	7	28069101	28069251	ENSG00000105997	protein_coding	ENST00000851233	27123376	945800.000000	proximity ENSG00000105997:26123376-28123376
chr7:28069100-28069251	7	28069101	28069251	ENSG00000106004	protein_coding	ENST00000222726	27143681	925495.000000	proximity ENSG00000106004:26143681-28143681
chr7:28069100-28069251	7	28069101	28069251	ENSG00000106006	protein_coding	ENST00000222728	27147774	921402.000000	proximity ENSG00000106006:26147774-28147774
chr7:28069100-28069251	7	28069101	28069251	ENSG00000106031	protein_coding	ENST00000649031	27200091	869085.000000	proximity ENSG00000106031:26200091-28200091
chr7:28069100-28069251	7	28069101	28069251	ENSG00000106038	protein_coding	ENST00000496902	27242802	826374.000000	proximity ENSG00000106038:26242802-28242802
chr7:28069100-28069251	7	28069101	28069251	ENSG00000106049	protein_coding	ENST00000939048	27662948	406228.000000	proximity ENSG00000106049:26662948-28662948
chr7:28069100-28069251	7	28069101	28069251	ENSG00000106052	protein_coding	ENST00000488564	27827801	241375.000000	proximity ENSG00000106052:26827801-28827801
chr7:28069100-28069251	7	28069101	28069251	ENSG00000122592	protein_coding	ENST00000242159	27156675	912501.000000	proximity ENSG00000122592:26156675-28156675
chr7:28069100-28069251	7	28069101	28069251	ENSG00000146592	protein_coding	ENST00000357727	28412518	343342.000000	proximity ENSG00000146592:27412518-29412518
chr7:28069100-28069251	7	28069101	28069251	ENSG00000153814	protein_coding	ENST00000900291	28180795	111619.000000	proximity ENSG00000153814:27180795-29180795
chr7:28069100-28069251	7	28069101	28069251	ENSG00000197576	protein_coding	ENST00000610970	27130780	938396.000000	proximity ENSG00000197576:26130780-28130780
chr7:28069100-28069251	7	28069101	28069251	ENSG00000253293	protein_coding	ENST00000283921	27174320	894856.000000	proximity ENSG00000253293:26174320-28174320
chr7:28069100-28069251	7	28069101	28069251	ENSG00000255690	protein_coding	ENST00000539664	28958330	889154.000000	proximity ENSG00000255690:27958330-29958330
chr7:28069100-28069251	7	28069101	28069251	ENSG00000257184	protein_coding	ENST00000470747	27180239	888937.000000	proximity ENSG00000257184:26180239-28180239
chr7:28069960-28070111	7	28069961	28070111	ENSG00000005073	protein_coding	ENST00000006015	27185232	884804.000000	proximity ENSG00000005073:26185232-28185232
chr7:28069960-28070111	7	28069961	28070111	ENSG00000078399	protein_coding	ENST00000343483	27165537	904499.000000	proximity ENSG00000078399:26165537-28165537
chr7:28069960-28070111	7	28069961	28070111	ENSG00000105991	protein_coding	ENST00000643460	27096000	974036.000000	proximity ENSG00000105991:26096000-28096000
chr7:28069960-28070111	7	28069961	28070111	ENSG00000105996	protein_coding	ENST00000222718	27102683	967353.000000	proximity ENSG00000105996:26102683-28102683
chr7:28069960-28070111	7	28069961	28070111	ENSG00000105997	protein_coding	ENST00000851233	27123376	946660.000000	proximity ENSG00000105997:26123376-28123376
chr7:28069960-28070111	7	28069961	28070111	ENSG00000106004	protein_coding	ENST00000222726	27143681	926355.000000	proximity ENSG00000106004:26143681-28143681
chr7:28069960-28070111	7	28069961	28070111	ENSG00000106006	protein_coding	ENST00000222728	27147774	922262.000000	proximity ENSG00000106006:26147774-28147774
chr7:28069960-28070111	7	28069961	28070111	ENSG00000106031	protein_coding	ENST00000649031	27200091	869945.000000	proximity ENSG00000106031:26200091-28200091
chr7:28069960-28070111	7	28069961	28070111	ENSG00000106038	protein_coding	ENST00000496902	27242802	827234.000000	proximity ENSG00000106038:26242802-28242802
chr7:28069960-28070111	7	28069961	28070111	ENSG00000106049	protein_coding	ENST00000939048	27662948	407088.000000	proximity ENSG00000106049:26662948-28662948
chr7:28069960-28070111	7	28069961	28070111	ENSG00000106052	protein_coding	ENST00000488564	27827801	242235.000000	proximity ENSG00000106052:26827801-28827801
chr7:28069960-28070111	7	28069961	28070111	ENSG00000122592	protein_coding	ENST00000242159	27156675	913361.000000	proximity ENSG00000122592:26156675-28156675
chr7:28069960-28070111	7	28069961	28070111	ENSG00000146592	protein_coding	ENST00000357727	28412518	342482.000000	proximity ENSG00000146592:27412518-29412518
chr7:28069960-28070111	7	28069961	28070111	ENSG00000153814	protein_coding	ENST00000900291	28180795	110759.000000	proximity ENSG00000153814:27180795-29180795
chr7:28069960-28070111	7	28069961	28070111	ENSG00000197576	protein_coding	ENST00000610970	27130780	939256.000000	proximity ENSG00000197576:26130780-28130780
chr7:28069960-28070111	7	28069961	28070111	ENSG00000253293	protein_coding	ENST00000283921	27174320	895716.000000	proximity ENSG00000253293:26174320-28174320
chr7:28069960-28070111	7	28069961	28070111	ENSG00000255690	protein_coding	ENST00000539664	28958330	888294.000000	proximity ENSG00000255690:27958330-29958330
chr7:28069960-28070111	7	28069961	28070111	ENSG00000257184	protein_coding	ENST00000470747	27180239	889797.000000	proximity ENSG00000257184:26180239-28180239
chr7:28070245-28070396	7	28070246	28070396	ENSG00000005073	protein_coding	ENST00000006015	27185232	885089.000000	proximity ENSG00000005073:26185232-28185232
chr7:28070245-28070396	7	28070246	28070396	ENSG00000078399	protein_coding	ENST00000343483	27165537	904784.000000	proximity ENSG00000078399:26165537-28165537
chr7:28070245-28070396	7	28070246	28070396	ENSG00000105991	protein_coding	ENST00000643460	27096000	974321.000000	proximity ENSG00000105991:26096000-28096000
chr7:28070245-28070396	7	28070246	28070396	ENSG00000105996	protein_coding	ENST00000222718	27102683	967638.000000	proximity ENSG00000105996:26102683-28102683
chr7:28070245-28070396	7	28070246	28070396	ENSG00000105997	protein_coding	ENST00000851233	27123376	946945.000000	proximity ENSG00000105997:26123376-28123376
chr7:28070245-28070396	7	28070246	28070396	ENSG00000106004	protein_coding	ENST00000222726	27143681	926640.000000	proximity ENSG00000106004:26143681-28143681
chr7:28070245-28070396	7	28070246	28070396	ENSG00000106006	protein_coding	ENST00000222728	27147774	922547.000000	proximity ENSG00000106006:26147774-28147774
chr7:28070245-28070396	7	28070246	28070396	ENSG00000106031	protein_coding	ENST00000649031	27200091	870230.000000	proximity ENSG00000106031:26200091-28200091
chr7:28070245-28070396	7	28070246	28070396	ENSG00000106038	protein_coding	ENST00000496902	27242802	827519.000000	proximity ENSG00000106038:26242802-28242802
chr7:28070245-28070396	7	28070246	28070396	ENSG00000106049	protein_coding	ENST00000939048	27662948	407373.000000	proximity ENSG00000106049:26662948-28662948
chr7:28070245-28070396	7	28070246	28070396	ENSG00000106052	protein_coding	ENST00000488564	27827801	242520.000000	proximity ENSG00000106052:26827801-28827801
chr7:28070245-28070396	7	28070246	28070396	ENSG00000122592	protein_coding	ENST00000242159	27156675	913646.000000	proximity ENSG00000122592:26156675-28156675
chr7:28070245-28070396	7	28070246	28070396	ENSG00000146592	protein_coding	ENST00000357727	28412518	342197.000000	proximity ENSG00000146592:27412518-29412518
chr7:28070245-28070396	7	28070246	28070396	ENSG00000153814	protein_coding	ENST00000900291	28180795	110474.000000	proximity ENSG00000153814:27180795-29180795
chr7:28070245-28070396	7	28070246	28070396	ENSG00000197576	protein_coding	ENST00000610970	27130780	939541.000000	proximity ENSG00000197576:26130780-28130780
chr7:28070245-28070396	7	28070246	28070396	ENSG00000253293	protein_coding	ENST00000283921	27174320	896001.000000	proximity ENSG00000253293:26174320-28174320
chr7:28070245-28070396	7	28070246	28070396	ENSG00000255690	protein_coding	ENST00000539664	28958330	888009.000000	proximity ENSG00000255690:27958330-29958330
chr7:28070245-28070396	7	28070246	28070396	ENSG00000257184	protein_coding	ENST00000470747	27180239	890082.000000	proximity ENSG00000257184:26180239-28180239
chr7:28070420-28070571	7	28070421	28070571	ENSG00000005073	protein_coding	ENST00000006015	27185232	885264.000000	proximity ENSG00000005073:26185232-28185232
chr7:28070420-28070571	7	28070421	28070571	ENSG00000078399	protein_coding	ENST00000343483	27165537	904959.000000	proximity ENSG00000078399:26165537-28165537
chr7:28070420-28070571	7	28070421	28070571	ENSG00000105991	protein_coding	ENST00000643460	27096000	974496.000000	proximity ENSG00000105991:26096000-28096000
chr7:28070420-28070571	7	28070421	28070571	ENSG00000105996	protein_coding	ENST00000222718	27102683	967813.000000	proximity ENSG00000105996:26102683-28102683
chr7:28070420-28070571	7	28070421	28070571	ENSG00000105997	protein_coding	ENST00000851233	27123376	947120.000000	proximity ENSG00000105997:26123376-28123376
chr7:28070420-28070571	7	28070421	28070571	ENSG00000106004	protein_coding	ENST00000222726	27143681	926815.000000	proximity ENSG00000106004:26143681-28143681
chr7:28070420-28070571	7	28070421	28070571	ENSG00000106006	protein_coding	ENST00000222728	27147774	922722.000000	proximity ENSG00000106006:26147774-28147774
chr7:28070420-28070571	7	28070421	28070571	ENSG00000106031	protein_coding	ENST00000649031	27200091	870405.000000	proximity ENSG00000106031:26200091-28200091
chr7:28070420-28070571	7	28070421	28070571	ENSG00000106038	protein_coding	ENST00000496902	27242802	827694.000000	proximity ENSG00000106038:26242802-28242802
chr7:28070420-28070571	7	28070421	28070571	ENSG00000106049	protein_coding	ENST00000939048	27662948	407548.000000	proximity ENSG00000106049:26662948-28662948
chr7:28070420-28070571	7	28070421	28070571	ENSG00000106052	protein_coding	ENST00000488564	27827801	242695.000000	proximity ENSG00000106052:26827801-28827801
chr7:28070420-28070571	7	28070421	28070571	ENSG00000122592	protein_coding	ENST00000242159	27156675	913821.000000	proximity ENSG00000122592:26156675-28156675
chr7:28070420-28070571	7	28070421	28070571	ENSG00000146592	protein_coding	ENST00000357727	28412518	342022.000000	proximity ENSG00000146592:27412518-29412518
chr7:28070420-28070571	7	28070421	28070571	ENSG00000153814	protein_coding	ENST00000900291	28180795	110299.000000	proximity ENSG00000153814:27180795-29180795
chr7:28070420-28070571	7	28070421	28070571	ENSG00000197576	protein_coding	ENST00000610970	27130780	939716.000000	proximity ENSG00000197576:26130780-28130780
chr7:28070420-28070571	7	28070421	28070571	ENSG00000253293	protein_coding	ENST00000283921	27174320	896176.000000	proximity ENSG00000253293:26174320-28174320
chr7:28070420-28070571	7	28070421	28070571	ENSG00000255690	protein_coding	ENST00000539664	28958330	887834.000000	proximity ENSG00000255690:27958330-29958330
chr7:28070420-28070571	7	28070421	28070571	ENSG00000257184	protein_coding	ENST00000470747	27180239	890257.000000	proximity ENSG00000257184:26180239-28180239
chr7:28070760-28070911	7	28070761	28070911	ENSG00000005073	protein_coding	ENST00000006015	27185232	885604.000000	proximity ENSG00000005073:26185232-28185232
chr7:28070760-28070911	7	28070761	28070911	ENSG00000078399	protein_coding	ENST00000343483	27165537	905299.000000	proximity ENSG00000078399:26165537-28165537
chr7:28070760-28070911	7	28070761	28070911	ENSG00000105991	protein_coding	ENST00000643460	27096000	974836.000000	proximity ENSG00000105991:26096000-28096000
chr7:28070760-28070911	7	28070761	28070911	ENSG00000105996	protein_coding	ENST00000222718	27102683	968153.000000	proximity ENSG00000105996:26102683-28102683
chr7:28070760-28070911	7	28070761	28070911	ENSG00000105997	protein_coding	ENST00000851233	27123376	947460.000000	proximity ENSG00000105997:26123376-28123376
chr7:28070760-28070911	7	28070761	28070911	ENSG00000106004	protein_coding	ENST00000222726	27143681	927155.000000	proximity ENSG00000106004:26143681-28143681
chr7:28070760-28070911	7	28070761	28070911	ENSG00000106006	protein_coding	ENST00000222728	27147774	923062.000000	proximity ENSG00000106006:26147774-28147774
chr7:28070760-28070911	7	28070761	28070911	ENSG00000106031	protein_coding	ENST00000649031	27200091	870745.000000	proximity ENSG00000106031:26200091-28200091
chr7:28070760-28070911	7	28070761	28070911	ENSG00000106038	protein_coding	ENST00000496902	27242802	828034.000000	proximity ENSG00000106038:26242802-28242802
chr7:28070760-28070911	7	28070761	28070911	ENSG00000106049	protein_coding	ENST00000939048	27662948	407888.000000	proximity ENSG00000106049:26662948-28662948
chr7:28070760-28070911	7	28070761	28070911	ENSG00000106052	protein_coding	ENST00000488564	27827801	243035.000000	proximity ENSG00000106052:26827801-28827801
chr7:28070760-28070911	7	28070761	28070911	ENSG00000122592	protein_coding	ENST00000242159	27156675	914161.000000	proximity ENSG00000122592:26156675-28156675
chr7:28070760-28070911	7	28070761	28070911	ENSG00000146592	protein_coding	ENST00000357727	28412518	341682.000000	proximity ENSG00000146592:27412518-29412518
chr7:28070760-28070911	7	28070761	28070911	ENSG00000153814	protein_coding	ENST00000900291	28180795	109959.000000	proximity ENSG00000153814:27180795-29180795
chr7:28070760-28070911	7	28070761	28070911	ENSG00000197576	protein_coding	ENST00000610970	27130780	940056.000000	proximity ENSG00000197576:26130780-28130780
chr7:28070760-28070911	7	28070761	28070911	ENSG00000253293	protein_coding	ENST00000283921	27174320	896516.000000	proximity ENSG00000253293:26174320-28174320
chr7:28070760-28070911	7	28070761	28070911	ENSG00000255690	protein_coding	ENST00000539664	28958330	887494.000000	proximity ENSG00000255690:27958330-29958330
chr7:28070760-28070911	7	28070761	28070911	ENSG00000257184	protein_coding	ENST00000470747	27180239	890597.000000	proximity ENSG00000257184:26180239-28180239
chr7:28075800-28075951	7	28075801	28075951	ENSG00000005073	protein_coding	ENST00000006015	27185232	890644.000000	proximity ENSG00000005073:26185232-28185232
chr7:28075800-28075951	7	28075801	28075951	ENSG00000078399	protein_coding	ENST00000343483	27165537	910339.000000	proximity ENSG00000078399:26165537-28165537
chr7:28075800-28075951	7	28075801	28075951	ENSG00000105991	protein_coding	ENST00000643460	27096000	979876.000000	proximity ENSG00000105991:26096000-28096000
chr7:28075800-28075951	7	28075801	28075951	ENSG00000105996	protein_coding	ENST00000222718	27102683	973193.000000	proximity ENSG00000105996:26102683-28102683
chr7:28075800-28075951	7	28075801	28075951	ENSG00000105997	protein_coding	ENST00000851233	27123376	952500.000000	proximity ENSG00000105997:26123376-28123376
chr7:28075800-28075951	7	28075801	28075951	ENSG00000106004	protein_coding	ENST00000222726	27143681	932195.000000	proximity ENSG00000106004:26143681-28143681
chr7:28075800-28075951	7	28075801	28075951	ENSG00000106006	protein_coding	ENST00000222728	27147774	928102.000000	proximity ENSG00000106006:26147774-28147774
chr7:28075800-28075951	7	28075801	28075951	ENSG00000106031	protein_coding	ENST00000649031	27200091	875785.000000	proximity ENSG00000106031:26200091-28200091
chr7:28075800-28075951	7	28075801	28075951	ENSG00000106038	protein_coding	ENST00000496902	27242802	833074.000000	proximity ENSG00000106038:26242802-28242802
chr7:28075800-28075951	7	28075801	28075951	ENSG00000106049	protein_coding	ENST00000939048	27662948	412928.000000	proximity ENSG00000106049:26662948-28662948
chr7:28075800-28075951	7	28075801	28075951	ENSG00000106052	protein_coding	ENST00000488564	27827801	248075.000000	proximity ENSG00000106052:26827801-28827801
chr7:28075800-28075951	7	28075801	28075951	ENSG00000122592	protein_coding	ENST00000242159	27156675	919201.000000	proximity ENSG00000122592:26156675-28156675
chr7:28075800-28075951	7	28075801	28075951	ENSG00000146592	protein_coding	ENST00000357727	28412518	336642.000000	proximity ENSG00000146592:27412518-29412518
chr7:28075800-28075951	7	28075801	28075951	ENSG00000153814	protein_coding	ENST00000900291	28180795	104919.000000	proximity ENSG00000153814:27180795-29180795
chr7:28075800-28075951	7	28075801	28075951	ENSG00000197576	protein_coding	ENST00000610970	27130780	945096.000000	proximity ENSG00000197576:26130780-28130780
chr7:28075800-28075951	7	28075801	28075951	ENSG00000253293	protein_coding	ENST00000283921	27174320	901556.000000	proximity ENSG00000253293:26174320-28174320
chr7:28075800-28075951	7	28075801	28075951	ENSG00000255690	protein_coding	ENST00000539664	28958330	882454.000000	proximity ENSG00000255690:27958330-29958330
chr7:28075800-28075951	7	28075801	28075951	ENSG00000257184	protein_coding	ENST00000470747	27180239	895637.000000	proximity ENSG00000257184:26180239-28180239
chr7:2807585-2807736	7	2807586	2807736	ENSG00000002822	protein_coding	ENST00000406869	2233243	574418.000000	proximity ENSG00000002822:1233243-3233243
chr7:2807585-2807736	7	2807586	2807736	ENSG00000106003	protein_coding	ENST00000222725	2519774	287887.000000	proximity ENSG00000106003:1519774-3519774
chr7:2807585-2807736	7	2807586	2807736	ENSG00000106009	protein_coding	ENST00000917326	2555484	252177.000000	proximity ENSG00000106009:1555484-3555484
chr7:2807585-2807736	7	2807586	2807736	ENSG00000106012	protein_coding	ENST00000402050	2558979	248682.000000	proximity ENSG00000106012:1558979-3558979
chr7:2807585-2807736	7	2807586	2807736	ENSG00000106263	protein_coding	ENST00000922848	2354096	453565.000000	proximity ENSG00000106263:1354096-3354096
chr7:2807585-2807736	7	2807586	2807736	ENSG00000106266	protein_coding	ENST00000222990	2314441	493220.000000	proximity ENSG00000106266:1314441-3314441
chr7:2807585-2807736	7	2807586	2807736	ENSG00000106268	protein_coding	ENST00000862416	2242226	565435.000000	proximity ENSG00000106268:1242226-3242226
chr7:2807585-2807736	7	2807586	2807736	ENSG00000122687	protein_coding	ENST00000242257	2242205	565456.000000	proximity ENSG00000122687:1242205-3242205
chr7:2807585-2807736	7	2807586	2807736	ENSG00000136213	protein_coding	ENST00000618655	2403611	404050.000000	proximity ENSG00000136213:1403611-3403611
chr7:2807585-2807736	7	2807586	2807736	ENSG00000136295	protein_coding	ENST00000913086	2631947	175714.000000	proximity ENSG00000136295:1631947-3631947
chr7:2807585-2807736	7	2807586	2807736	ENSG00000146535	protein_coding	ENST00000917992	2844356	36695.000000	proximity ENSG00000146535:1844356-3844356
chr7:2807585-2807736	7	2807586	2807736	ENSG00000146555	protein_coding	ENST00000404826	3301252	493591.000000	proximity ENSG00000146555:2301252-4301252
chr7:2807585-2807736	7	2807586	2807736	ENSG00000174945	protein_coding	ENST00000683327	2688202	119459.000000	proximity ENSG00000174945:1688202-3688202
chr7:2807585-2807736	7	2807586	2807736	ENSG00000198286	protein_coding	ENST00000396946	3043867	236206.000000	proximity ENSG00000198286:2043867-4043867
chr7:2807585-2807736	7	2807586	2807736	ENSG00000275572	protein_coding	ENST00000614228	2476398	331263.000000	proximity ENSG00000275572:1476398-3476398
chr7:28076580-28076731	7	28076581	28076731	ENSG00000005073	protein_coding	ENST00000006015	27185232	891424.000000	proximity ENSG00000005073:26185232-28185232
chr7:28076580-28076731	7	28076581	28076731	ENSG00000078399	protein_coding	ENST00000343483	27165537	911119.000000	proximity ENSG00000078399:26165537-28165537
chr7:28076580-28076731	7	28076581	28076731	ENSG00000105991	protein_coding	ENST00000643460	27096000	980656.000000	proximity ENSG00000105991:26096000-28096000
chr7:28076580-28076731	7	28076581	28076731	ENSG00000105996	protein_coding	ENST00000222718	27102683	973973.000000	proximity ENSG00000105996:26102683-28102683
chr7:28076580-28076731	7	28076581	28076731	ENSG00000105997	protein_coding	ENST00000851233	27123376	953280.000000	proximity ENSG00000105997:26123376-28123376
chr7:28076580-28076731	7	28076581	28076731	ENSG00000106004	protein_coding	ENST00000222726	27143681	932975.000000	proximity ENSG00000106004:26143681-28143681
chr7:28076580-28076731	7	28076581	28076731	ENSG00000106006	protein_coding	ENST00000222728	27147774	928882.000000	proximity ENSG00000106006:26147774-28147774
chr7:28076580-28076731	7	28076581	28076731	ENSG00000106031	protein_coding	ENST00000649031	27200091	876565.000000	proximity ENSG00000106031:26200091-28200091
chr7:28076580-28076731	7	28076581	28076731	ENSG00000106038	protein_coding	ENST00000496902	27242802	833854.000000	proximity ENSG00000106038:26242802-28242802
chr7:28076580-28076731	7	28076581	28076731	ENSG00000106049	protein_coding	ENST00000939048	27662948	413708.000000	proximity ENSG00000106049:26662948-28662948
chr7:28076580-28076731	7	28076581	28076731	ENSG00000106052	protein_coding	ENST00000488564	27827801	248855.000000	proximity ENSG00000106052:26827801-28827801
chr7:28076580-28076731	7	28076581	28076731	ENSG00000122592	protein_coding	ENST00000242159	27156675	919981.000000	proximity ENSG00000122592:26156675-28156675
chr7:28076580-28076731	7	28076581	28076731	ENSG00000146592	protein_coding	ENST00000357727	28412518	335862.000000	proximity ENSG00000146592:27412518-29412518
chr7:28076580-28076731	7	28076581	28076731	ENSG00000153814	protein_coding	ENST00000900291	28180795	104139.000000	proximity ENSG00000153814:27180795-29180795
chr7:28076580-28076731	7	28076581	28076731	ENSG00000197576	protein_coding	ENST00000610970	27130780	945876.000000	proximity ENSG00000197576:26130780-28130780
chr7:28076580-28076731	7	28076581	28076731	ENSG00000253293	protein_coding	ENST00000283921	27174320	902336.000000	proximity ENSG00000253293:26174320-28174320
chr7:28076580-28076731	7	28076581	28076731	ENSG00000255690	protein_coding	ENST00000539664	28958330	881674.000000	proximity ENSG00000255690:27958330-29958330
chr7:28076580-28076731	7	28076581	28076731	ENSG00000257184	protein_coding	ENST00000470747	27180239	896417.000000	proximity ENSG00000257184:26180239-28180239
chr7:28076860-28077011	7	28076861	28077011	ENSG00000005073	protein_coding	ENST00000006015	27185232	891704.000000	proximity ENSG00000005073:26185232-28185232
chr7:28076860-28077011	7	28076861	28077011	ENSG00000078399	protein_coding	ENST00000343483	27165537	911399.000000	proximity ENSG00000078399:26165537-28165537
chr7:28076860-28077011	7	28076861	28077011	ENSG00000105991	protein_coding	ENST00000643460	27096000	980936.000000	proximity ENSG00000105991:26096000-28096000
chr7:28076860-28077011	7	28076861	28077011	ENSG00000105996	protein_coding	ENST00000222718	27102683	974253.000000	proximity ENSG00000105996:26102683-28102683
chr7:28076860-28077011	7	28076861	28077011	ENSG00000105997	protein_coding	ENST00000851233	27123376	953560.000000	proximity ENSG00000105997:26123376-28123376
chr7:28076860-28077011	7	28076861	28077011	ENSG00000106004	protein_coding	ENST00000222726	27143681	933255.000000	proximity ENSG00000106004:26143681-28143681
chr7:28076860-28077011	7	28076861	28077011	ENSG00000106006	protein_coding	ENST00000222728	27147774	929162.000000	proximity ENSG00000106006:26147774-28147774
chr7:28076860-28077011	7	28076861	28077011	ENSG00000106031	protein_coding	ENST00000649031	27200091	876845.000000	proximity ENSG00000106031:26200091-28200091
chr7:28076860-28077011	7	28076861	28077011	ENSG00000106038	protein_coding	ENST00000496902	27242802	834134.000000	proximity ENSG00000106038:26242802-28242802
chr7:28076860-28077011	7	28076861	28077011	ENSG00000106049	protein_coding	ENST00000939048	27662948	413988.000000	proximity ENSG00000106049:26662948-28662948
chr7:28076860-28077011	7	28076861	28077011	ENSG00000106052	protein_coding	ENST00000488564	27827801	249135.000000	proximity ENSG00000106052:26827801-28827801
chr7:28076860-28077011	7	28076861	28077011	ENSG00000122592	protein_coding	ENST00000242159	27156675	920261.000000	proximity ENSG00000122592:26156675-28156675
chr7:28076860-28077011	7	28076861	28077011	ENSG00000146592	protein_coding	ENST00000357727	28412518	335582.000000	proximity ENSG00000146592:27412518-29412518
chr7:28076860-28077011	7	28076861	28077011	ENSG00000153814	protein_coding	ENST00000900291	28180795	103859.000000	proximity ENSG00000153814:27180795-29180795
chr7:28076860-28077011	7	28076861	28077011	ENSG00000197576	protein_coding	ENST00000610970	27130780	946156.000000	proximity ENSG00000197576:26130780-28130780
chr7:28076860-28077011	7	28076861	28077011	ENSG00000253293	protein_coding	ENST00000283921	27174320	902616.000000	proximity ENSG00000253293:26174320-28174320
chr7:28076860-28077011	7	28076861	28077011	ENSG00000255690	protein_coding	ENST00000539664	28958330	881394.000000	proximity ENSG00000255690:27958330-29958330
chr7:28076860-28077011	7	28076861	28077011	ENSG00000257184	protein_coding	ENST00000470747	27180239	896697.000000	proximity ENSG00000257184:26180239-28180239
chr7:28078360-28078511	7	28078361	28078511	ENSG00000005073	protein_coding	ENST00000006015	27185232	893204.000000	proximity ENSG00000005073:26185232-28185232
chr7:28078360-28078511	7	28078361	28078511	ENSG00000078399	protein_coding	ENST00000343483	27165537	912899.000000	proximity ENSG00000078399:26165537-28165537
chr7:28078360-28078511	7	28078361	28078511	ENSG00000105991	protein_coding	ENST00000643460	27096000	982436.000000	proximity ENSG00000105991:26096000-28096000
chr7:28078360-28078511	7	28078361	28078511	ENSG00000105996	protein_coding	ENST00000222718	27102683	975753.000000	proximity ENSG00000105996:26102683-28102683
chr7:28078360-28078511	7	28078361	28078511	ENSG00000105997	protein_coding	ENST00000851233	27123376	955060.000000	proximity ENSG00000105997:26123376-28123376
chr7:28078360-28078511	7	28078361	28078511	ENSG00000106004	protein_coding	ENST00000222726	27143681	934755.000000	proximity ENSG00000106004:26143681-28143681
chr7:28078360-28078511	7	28078361	28078511	ENSG00000106006	protein_coding	ENST00000222728	27147774	930662.000000	proximity ENSG00000106006:26147774-28147774
chr7:28078360-28078511	7	28078361	28078511	ENSG00000106031	protein_coding	ENST00000649031	27200091	878345.000000	proximity ENSG00000106031:26200091-28200091
chr7:28078360-28078511	7	28078361	28078511	ENSG00000106038	protein_coding	ENST00000496902	27242802	835634.000000	proximity ENSG00000106038:26242802-28242802
chr7:28078360-28078511	7	28078361	28078511	ENSG00000106049	protein_coding	ENST00000939048	27662948	415488.000000	proximity ENSG00000106049:26662948-28662948
chr7:28078360-28078511	7	28078361	28078511	ENSG00000106052	protein_coding	ENST00000488564	27827801	250635.000000	proximity ENSG00000106052:26827801-28827801
chr7:28078360-28078511	7	28078361	28078511	ENSG00000122592	protein_coding	ENST00000242159	27156675	921761.000000	proximity ENSG00000122592:26156675-28156675
chr7:28078360-28078511	7	28078361	28078511	ENSG00000146592	protein_coding	ENST00000357727	28412518	334082.000000	proximity ENSG00000146592:27412518-29412518
chr7:28078360-28078511	7	28078361	28078511	ENSG00000153814	protein_coding	ENST00000900291	28180795	102359.000000	proximity ENSG00000153814:27180795-29180795
chr7:28078360-28078511	7	28078361	28078511	ENSG00000197576	protein_coding	ENST00000610970	27130780	947656.000000	proximity ENSG00000197576:26130780-28130780
chr7:28078360-28078511	7	28078361	28078511	ENSG00000253293	protein_coding	ENST00000283921	27174320	904116.000000	proximity ENSG00000253293:26174320-28174320
chr7:28078360-28078511	7	28078361	28078511	ENSG00000255690	protein_coding	ENST00000539664	28958330	879894.000000	proximity ENSG00000255690:27958330-29958330
chr7:28078360-28078511	7	28078361	28078511	ENSG00000257184	protein_coding	ENST00000470747	27180239	898197.000000	proximity ENSG00000257184:26180239-28180239
chr7:2807845-2807996	7	2807846	2807996	ENSG00000002822	protein_coding	ENST00000406869	2233243	574678.000000	proximity ENSG00000002822:1233243-3233243
chr7:2807845-2807996	7	2807846	2807996	ENSG00000106003	protein_coding	ENST00000222725	2519774	288147.000000	proximity ENSG00000106003:1519774-3519774
chr7:2807845-2807996	7	2807846	2807996	ENSG00000106009	protein_coding	ENST00000917326	2555484	252437.000000	proximity ENSG00000106009:1555484-3555484
chr7:2807845-2807996	7	2807846	2807996	ENSG00000106012	protein_coding	ENST00000402050	2558979	248942.000000	proximity ENSG00000106012:1558979-3558979
chr7:2807845-2807996	7	2807846	2807996	ENSG00000106263	protein_coding	ENST00000922848	2354096	453825.000000	proximity ENSG00000106263:1354096-3354096
chr7:2807845-2807996	7	2807846	2807996	ENSG00000106266	protein_coding	ENST00000222990	2314441	493480.000000	proximity ENSG00000106266:1314441-3314441
chr7:2807845-2807996	7	2807846	2807996	ENSG00000106268	protein_coding	ENST00000862416	2242226	565695.000000	proximity ENSG00000106268:1242226-3242226
chr7:2807845-2807996	7	2807846	2807996	ENSG00000122687	protein_coding	ENST00000242257	2242205	565716.000000	proximity ENSG00000122687:1242205-3242205
chr7:2807845-2807996	7	2807846	2807996	ENSG00000136213	protein_coding	ENST00000618655	2403611	404310.000000	proximity ENSG00000136213:1403611-3403611
chr7:2807845-2807996	7	2807846	2807996	ENSG00000136295	protein_coding	ENST00000913086	2631947	175974.000000	proximity ENSG00000136295:1631947-3631947
chr7:2807845-2807996	7	2807846	2807996	ENSG00000146535	protein_coding	ENST00000917992	2844356	36435.000000	proximity ENSG00000146535:1844356-3844356
chr7:2807845-2807996	7	2807846	2807996	ENSG00000146555	protein_coding	ENST00000404826	3301252	493331.000000	proximity ENSG00000146555:2301252-4301252
chr7:2807845-2807996	7	2807846	2807996	ENSG00000174945	protein_coding	ENST00000683327	2688202	119719.000000	proximity ENSG00000174945:1688202-3688202
chr7:2807845-2807996	7	2807846	2807996	ENSG00000198286	protein_coding	ENST00000396946	3043867	235946.000000	proximity ENSG00000198286:2043867-4043867
chr7:2807845-2807996	7	2807846	2807996	ENSG00000275572	protein_coding	ENST00000614228	2476398	331523.000000	proximity ENSG00000275572:1476398-3476398
chr7:28081120-28081271	7	28081121	28081271	ENSG00000005073	protein_coding	ENST00000006015	27185232	895964.000000	proximity ENSG00000005073:26185232-28185232
chr7:28081120-28081271	7	28081121	28081271	ENSG00000078399	protein_coding	ENST00000343483	27165537	915659.000000	proximity ENSG00000078399:26165537-28165537
chr7:28081120-28081271	7	28081121	28081271	ENSG00000105991	protein_coding	ENST00000643460	27096000	985196.000000	proximity ENSG00000105991:26096000-28096000
chr7:28081120-28081271	7	28081121	28081271	ENSG00000105996	protein_coding	ENST00000222718	27102683	978513.000000	proximity ENSG00000105996:26102683-28102683
chr7:28081120-28081271	7	28081121	28081271	ENSG00000105997	protein_coding	ENST00000851233	27123376	957820.000000	proximity ENSG00000105997:26123376-28123376
chr7:28081120-28081271	7	28081121	28081271	ENSG00000106004	protein_coding	ENST00000222726	27143681	937515.000000	proximity ENSG00000106004:26143681-28143681
chr7:28081120-28081271	7	28081121	28081271	ENSG00000106006	protein_coding	ENST00000222728	27147774	933422.000000	proximity ENSG00000106006:26147774-28147774
chr7:28081120-28081271	7	28081121	28081271	ENSG00000106031	protein_coding	ENST00000649031	27200091	881105.000000	proximity ENSG00000106031:26200091-28200091
chr7:28081120-28081271	7	28081121	28081271	ENSG00000106038	protein_coding	ENST00000496902	27242802	838394.000000	proximity ENSG00000106038:26242802-28242802
chr7:28081120-28081271	7	28081121	28081271	ENSG00000106049	protein_coding	ENST00000939048	27662948	418248.000000	proximity ENSG00000106049:26662948-28662948
chr7:28081120-28081271	7	28081121	28081271	ENSG00000106052	protein_coding	ENST00000488564	27827801	253395.000000	proximity ENSG00000106052:26827801-28827801
chr7:28081120-28081271	7	28081121	28081271	ENSG00000122592	protein_coding	ENST00000242159	27156675	924521.000000	proximity ENSG00000122592:26156675-28156675
chr7:28081120-28081271	7	28081121	28081271	ENSG00000146592	protein_coding	ENST00000357727	28412518	331322.000000	proximity ENSG00000146592:27412518-29412518
chr7:28081120-28081271	7	28081121	28081271	ENSG00000153814	protein_coding	ENST00000900291	28180795	99599.000000	proximity ENSG00000153814:27180795-29180795
chr7:28081120-28081271	7	28081121	28081271	ENSG00000197576	protein_coding	ENST00000610970	27130780	950416.000000	proximity ENSG00000197576:26130780-28130780
chr7:28081120-28081271	7	28081121	28081271	ENSG00000253293	protein_coding	ENST00000283921	27174320	906876.000000	proximity ENSG00000253293:26174320-28174320
chr7:28081120-28081271	7	28081121	28081271	ENSG00000255690	protein_coding	ENST00000539664	28958330	877134.000000	proximity ENSG00000255690:27958330-29958330
chr7:28081120-28081271	7	28081121	28081271	ENSG00000257184	protein_coding	ENST00000470747	27180239	900957.000000	proximity ENSG00000257184:26180239-28180239
chr7:2808125-2808276	7	2808126	2808276	ENSG00000002822	protein_coding	ENST00000406869	2233243	574958.000000	proximity ENSG00000002822:1233243-3233243
chr7:2808125-2808276	7	2808126	2808276	ENSG00000106003	protein_coding	ENST00000222725	2519774	288427.000000	proximity ENSG00000106003:1519774-3519774
chr7:2808125-2808276	7	2808126	2808276	ENSG00000106009	protein_coding	ENST00000917326	2555484	252717.000000	proximity ENSG00000106009:1555484-3555484
chr7:2808125-2808276	7	2808126	2808276	ENSG00000106012	protein_coding	ENST00000402050	2558979	249222.000000	proximity ENSG00000106012:1558979-3558979
chr7:2808125-2808276	7	2808126	2808276	ENSG00000106263	protein_coding	ENST00000922848	2354096	454105.000000	proximity ENSG00000106263:1354096-3354096
chr7:2808125-2808276	7	2808126	2808276	ENSG00000106266	protein_coding	ENST00000222990	2314441	493760.000000	proximity ENSG00000106266:1314441-3314441
chr7:2808125-2808276	7	2808126	2808276	ENSG00000106268	protein_coding	ENST00000862416	2242226	565975.000000	proximity ENSG00000106268:1242226-3242226
chr7:2808125-2808276	7	2808126	2808276	ENSG00000122687	protein_coding	ENST00000242257	2242205	565996.000000	proximity ENSG00000122687:1242205-3242205
chr7:2808125-2808276	7	2808126	2808276	ENSG00000136213	protein_coding	ENST00000618655	2403611	404590.000000	proximity ENSG00000136213:1403611-3403611
chr7:2808125-2808276	7	2808126	2808276	ENSG00000136295	protein_coding	ENST00000913086	2631947	176254.000000	proximity ENSG00000136295:1631947-3631947
chr7:2808125-2808276	7	2808126	2808276	ENSG00000146535	protein_coding	ENST00000917992	2844356	36155.000000	proximity ENSG00000146535:1844356-3844356
chr7:2808125-2808276	7	2808126	2808276	ENSG00000146555	protein_coding	ENST00000404826	3301252	493051.000000	proximity ENSG00000146555:2301252-4301252
chr7:2808125-2808276	7	2808126	2808276	ENSG00000174945	protein_coding	ENST00000683327	2688202	119999.000000	proximity ENSG00000174945:1688202-3688202
chr7:2808125-2808276	7	2808126	2808276	ENSG00000198286	protein_coding	ENST00000396946	3043867	235666.000000	proximity ENSG00000198286:2043867-4043867
chr7:2808125-2808276	7	2808126	2808276	ENSG00000275572	protein_coding	ENST00000614228	2476398	331803.000000	proximity ENSG00000275572:1476398-3476398
chr7:28083440-28083591	7	28083441	28083591	ENSG00000005073	protein_coding	ENST00000006015	27185232	898284.000000	proximity ENSG00000005073:26185232-28185232
chr7:28083440-28083591	7	28083441	28083591	ENSG00000078399	protein_coding	ENST00000343483	27165537	917979.000000	proximity ENSG00000078399:26165537-28165537
chr7:28083440-28083591	7	28083441	28083591	ENSG00000105991	protein_coding	ENST00000643460	27096000	987516.000000	proximity ENSG00000105991:26096000-28096000
chr7:28083440-28083591	7	28083441	28083591	ENSG00000105996	protein_coding	ENST00000222718	27102683	980833.000000	proximity ENSG00000105996:26102683-28102683
chr7:28083440-28083591	7	28083441	28083591	ENSG00000105997	protein_coding	ENST00000851233	27123376	960140.000000	proximity ENSG00000105997:26123376-28123376
chr7:28083440-28083591	7	28083441	28083591	ENSG00000106004	protein_coding	ENST00000222726	27143681	939835.000000	proximity ENSG00000106004:26143681-28143681
chr7:28083440-28083591	7	28083441	28083591	ENSG00000106006	protein_coding	ENST00000222728	27147774	935742.000000	proximity ENSG00000106006:26147774-28147774
chr7:28083440-28083591	7	28083441	28083591	ENSG00000106031	protein_coding	ENST00000649031	27200091	883425.000000	proximity ENSG00000106031:26200091-28200091
chr7:28083440-28083591	7	28083441	28083591	ENSG00000106038	protein_coding	ENST00000496902	27242802	840714.000000	proximity ENSG00000106038:26242802-28242802
chr7:28083440-28083591	7	28083441	28083591	ENSG00000106049	protein_coding	ENST00000939048	27662948	420568.000000	proximity ENSG00000106049:26662948-28662948
chr7:28083440-28083591	7	28083441	28083591	ENSG00000106052	protein_coding	ENST00000488564	27827801	255715.000000	proximity ENSG00000106052:26827801-28827801
chr7:28083440-28083591	7	28083441	28083591	ENSG00000122592	protein_coding	ENST00000242159	27156675	926841.000000	proximity ENSG00000122592:26156675-28156675
chr7:28083440-28083591	7	28083441	28083591	ENSG00000146592	protein_coding	ENST00000357727	28412518	329002.000000	proximity ENSG00000146592:27412518-29412518
chr7:28083440-28083591	7	28083441	28083591	ENSG00000153814	protein_coding	ENST00000900291	28180795	97279.000000	proximity ENSG00000153814:27180795-29180795
chr7:28083440-28083591	7	28083441	28083591	ENSG00000197576	protein_coding	ENST00000610970	27130780	952736.000000	proximity ENSG00000197576:26130780-28130780
chr7:28083440-28083591	7	28083441	28083591	ENSG00000253293	protein_coding	ENST00000283921	27174320	909196.000000	proximity ENSG00000253293:26174320-28174320
chr7:28083440-28083591	7	28083441	28083591	ENSG00000255690	protein_coding	ENST00000539664	28958330	874814.000000	proximity ENSG00000255690:27958330-29958330
chr7:28083440-28083591	7	28083441	28083591	ENSG00000257184	protein_coding	ENST00000470747	27180239	903277.000000	proximity ENSG00000257184:26180239-28180239
chr7:28088220-28088371	7	28088221	28088371	ENSG00000005073	protein_coding	ENST00000006015	27185232	903064.000000	proximity ENSG00000005073:26185232-28185232
chr7:28088220-28088371	7	28088221	28088371	ENSG00000078399	protein_coding	ENST00000343483	27165537	922759.000000	proximity ENSG00000078399:26165537-28165537
chr7:28088220-28088371	7	28088221	28088371	ENSG00000105991	protein_coding	ENST00000643460	27096000	992296.000000	proximity ENSG00000105991:26096000-28096000
chr7:28088220-28088371	7	28088221	28088371	ENSG00000105996	protein_coding	ENST00000222718	27102683	985613.000000	proximity ENSG00000105996:26102683-28102683
chr7:28088220-28088371	7	28088221	28088371	ENSG00000105997	protein_coding	ENST00000851233	27123376	964920.000000	proximity ENSG00000105997:26123376-28123376
chr7:28088220-28088371	7	28088221	28088371	ENSG00000106004	protein_coding	ENST00000222726	27143681	944615.000000	proximity ENSG00000106004:26143681-28143681
chr7:28088220-28088371	7	28088221	28088371	ENSG00000106006	protein_coding	ENST00000222728	27147774	940522.000000	proximity ENSG00000106006:26147774-28147774
chr7:28088220-28088371	7	28088221	28088371	ENSG00000106031	protein_coding	ENST00000649031	27200091	888205.000000	proximity ENSG00000106031:26200091-28200091
chr7:28088220-28088371	7	28088221	28088371	ENSG00000106038	protein_coding	ENST00000496902	27242802	845494.000000	proximity ENSG00000106038:26242802-28242802
chr7:28088220-28088371	7	28088221	28088371	ENSG00000106049	protein_coding	ENST00000939048	27662948	425348.000000	proximity ENSG00000106049:26662948-28662948
chr7:28088220-28088371	7	28088221	28088371	ENSG00000106052	protein_coding	ENST00000488564	27827801	260495.000000	proximity ENSG00000106052:26827801-28827801
chr7:28088220-28088371	7	28088221	28088371	ENSG00000122592	protein_coding	ENST00000242159	27156675	931621.000000	proximity ENSG00000122592:26156675-28156675
chr7:28088220-28088371	7	28088221	28088371	ENSG00000146592	protein_coding	ENST00000357727	28412518	324222.000000	proximity ENSG00000146592:27412518-29412518
chr7:28088220-28088371	7	28088221	28088371	ENSG00000153814	protein_coding	ENST00000900291	28180795	92499.000000	proximity ENSG00000153814:27180795-29180795
chr7:28088220-28088371	7	28088221	28088371	ENSG00000197576	protein_coding	ENST00000610970	27130780	957516.000000	proximity ENSG00000197576:26130780-28130780
chr7:28088220-28088371	7	28088221	28088371	ENSG00000253293	protein_coding	ENST00000283921	27174320	913976.000000	proximity ENSG00000253293:26174320-28174320
chr7:28088220-28088371	7	28088221	28088371	ENSG00000255690	protein_coding	ENST00000539664	28958330	870034.000000	proximity ENSG00000255690:27958330-29958330
chr7:28088220-28088371	7	28088221	28088371	ENSG00000257184	protein_coding	ENST00000470747	27180239	908057.000000	proximity ENSG00000257184:26180239-28180239
chr7:28091300-28091451	7	28091301	28091451	ENSG00000005073	protein_coding	ENST00000006015	27185232	906144.000000	proximity ENSG00000005073:26185232-28185232
chr7:28091300-28091451	7	28091301	28091451	ENSG00000078399	protein_coding	ENST00000343483	27165537	925839.000000	proximity ENSG00000078399:26165537-28165537
chr7:28091300-28091451	7	28091301	28091451	ENSG00000105991	protein_coding	ENST00000643460	27096000	995376.000000	proximity ENSG00000105991:26096000-28096000
chr7:28091300-28091451	7	28091301	28091451	ENSG00000105996	protein_coding	ENST00000222718	27102683	988693.000000	proximity ENSG00000105996:26102683-28102683
chr7:28091300-28091451	7	28091301	28091451	ENSG00000105997	protein_coding	ENST00000851233	27123376	968000.000000	proximity ENSG00000105997:26123376-28123376
chr7:28091300-28091451	7	28091301	28091451	ENSG00000106004	protein_coding	ENST00000222726	27143681	947695.000000	proximity ENSG00000106004:26143681-28143681
chr7:28091300-28091451	7	28091301	28091451	ENSG00000106006	protein_coding	ENST00000222728	27147774	943602.000000	proximity ENSG00000106006:26147774-28147774
chr7:28091300-28091451	7	28091301	28091451	ENSG00000106031	protein_coding	ENST00000649031	27200091	891285.000000	proximity ENSG00000106031:26200091-28200091
chr7:28091300-28091451	7	28091301	28091451	ENSG00000106038	protein_coding	ENST00000496902	27242802	848574.000000	proximity ENSG00000106038:26242802-28242802
chr7:28091300-28091451	7	28091301	28091451	ENSG00000106049	protein_coding	ENST00000939048	27662948	428428.000000	proximity ENSG00000106049:26662948-28662948
chr7:28091300-28091451	7	28091301	28091451	ENSG00000106052	protein_coding	ENST00000488564	27827801	263575.000000	proximity ENSG00000106052:26827801-28827801
chr7:28091300-28091451	7	28091301	28091451	ENSG00000122592	protein_coding	ENST00000242159	27156675	934701.000000	proximity ENSG00000122592:26156675-28156675
chr7:28091300-28091451	7	28091301	28091451	ENSG00000146592	protein_coding	ENST00000357727	28412518	321142.000000	proximity ENSG00000146592:27412518-29412518
chr7:28091300-28091451	7	28091301	28091451	ENSG00000153814	protein_coding	ENST00000900291	28180795	89419.000000	proximity ENSG00000153814:27180795-29180795
chr7:28091300-28091451	7	28091301	28091451	ENSG00000197576	protein_coding	ENST00000610970	27130780	960596.000000	proximity ENSG00000197576:26130780-28130780
chr7:28091300-28091451	7	28091301	28091451	ENSG00000253293	protein_coding	ENST00000283921	27174320	917056.000000	proximity ENSG00000253293:26174320-28174320
chr7:28091300-28091451	7	28091301	28091451	ENSG00000255690	protein_coding	ENST00000539664	28958330	866954.000000	proximity ENSG00000255690:27958330-29958330
chr7:28091300-28091451	7	28091301	28091451	ENSG00000257184	protein_coding	ENST00000470747	27180239	911137.000000	proximity ENSG00000257184:26180239-28180239
chr7:28093720-28093871	7	28093721	28093871	ENSG00000005073	protein_coding	ENST00000006015	27185232	908564.000000	proximity ENSG00000005073:26185232-28185232
chr7:28093720-28093871	7	28093721	28093871	ENSG00000078399	protein_coding	ENST00000343483	27165537	928259.000000	proximity ENSG00000078399:26165537-28165537
chr7:28093720-28093871	7	28093721	28093871	ENSG00000105991	protein_coding	ENST00000643460	27096000	997796.000000	proximity ENSG00000105991:26096000-28096000
chr7:28093720-28093871	7	28093721	28093871	ENSG00000105996	protein_coding	ENST00000222718	27102683	991113.000000	proximity ENSG00000105996:26102683-28102683
chr7:28093720-28093871	7	28093721	28093871	ENSG00000105997	protein_coding	ENST00000851233	27123376	970420.000000	proximity ENSG00000105997:26123376-28123376
chr7:28093720-28093871	7	28093721	28093871	ENSG00000106004	protein_coding	ENST00000222726	27143681	950115.000000	proximity ENSG00000106004:26143681-28143681
chr7:28093720-28093871	7	28093721	28093871	ENSG00000106006	protein_coding	ENST00000222728	27147774	946022.000000	proximity ENSG00000106006:26147774-28147774
chr7:28093720-28093871	7	28093721	28093871	ENSG00000106031	protein_coding	ENST00000649031	27200091	893705.000000	proximity ENSG00000106031:26200091-28200091
chr7:28093720-28093871	7	28093721	28093871	ENSG00000106038	protein_coding	ENST00000496902	27242802	850994.000000	proximity ENSG00000106038:26242802-28242802
chr7:28093720-28093871	7	28093721	28093871	ENSG00000106049	protein_coding	ENST00000939048	27662948	430848.000000	proximity ENSG00000106049:26662948-28662948
chr7:28093720-28093871	7	28093721	28093871	ENSG00000106052	protein_coding	ENST00000488564	27827801	265995.000000	proximity ENSG00000106052:26827801-28827801
chr7:28093720-28093871	7	28093721	28093871	ENSG00000122592	protein_coding	ENST00000242159	27156675	937121.000000	proximity ENSG00000122592:26156675-28156675
chr7:28093720-28093871	7	28093721	28093871	ENSG00000146592	protein_coding	ENST00000357727	28412518	318722.000000	proximity ENSG00000146592:27412518-29412518
chr7:28093720-28093871	7	28093721	28093871	ENSG00000153814	protein_coding	ENST00000900291	28180795	86999.000000	proximity ENSG00000153814:27180795-29180795
chr7:28093720-28093871	7	28093721	28093871	ENSG00000197576	protein_coding	ENST00000610970	27130780	963016.000000	proximity ENSG00000197576:26130780-28130780
chr7:28093720-28093871	7	28093721	28093871	ENSG00000253293	protein_coding	ENST00000283921	27174320	919476.000000	proximity ENSG00000253293:26174320-28174320
chr7:28093720-28093871	7	28093721	28093871	ENSG00000255690	protein_coding	ENST00000539664	28958330	864534.000000	proximity ENSG00000255690:27958330-29958330
chr7:28093720-28093871	7	28093721	28093871	ENSG00000257184	protein_coding	ENST00000470747	27180239	913557.000000	proximity ENSG00000257184:26180239-28180239
chr7:28096700-28096851	7	28096701	28096851	ENSG00000005073	protein_coding	ENST00000006015	27185232	911544.000000	proximity ENSG00000005073:26185232-28185232
chr7:28096700-28096851	7	28096701	28096851	ENSG00000078399	protein_coding	ENST00000343483	27165537	931239.000000	proximity ENSG00000078399:26165537-28165537
chr7:28096700-28096851	7	28096701	28096851	ENSG00000105996	protein_coding	ENST00000222718	27102683	994093.000000	proximity ENSG00000105996:26102683-28102683
chr7:28096700-28096851	7	28096701	28096851	ENSG00000105997	protein_coding	ENST00000851233	27123376	973400.000000	proximity ENSG00000105997:26123376-28123376
chr7:28096700-28096851	7	28096701	28096851	ENSG00000106004	protein_coding	ENST00000222726	27143681	953095.000000	proximity ENSG00000106004:26143681-28143681
chr7:28096700-28096851	7	28096701	28096851	ENSG00000106006	protein_coding	ENST00000222728	27147774	949002.000000	proximity ENSG00000106006:26147774-28147774
chr7:28096700-28096851	7	28096701	28096851	ENSG00000106031	protein_coding	ENST00000649031	27200091	896685.000000	proximity ENSG00000106031:26200091-28200091
chr7:28096700-28096851	7	28096701	28096851	ENSG00000106038	protein_coding	ENST00000496902	27242802	853974.000000	proximity ENSG00000106038:26242802-28242802
chr7:28096700-28096851	7	28096701	28096851	ENSG00000106049	protein_coding	ENST00000939048	27662948	433828.000000	proximity ENSG00000106049:26662948-28662948
chr7:28096700-28096851	7	28096701	28096851	ENSG00000106052	protein_coding	ENST00000488564	27827801	268975.000000	proximity ENSG00000106052:26827801-28827801
chr7:28096700-28096851	7	28096701	28096851	ENSG00000122592	protein_coding	ENST00000242159	27156675	940101.000000	proximity ENSG00000122592:26156675-28156675
chr7:28096700-28096851	7	28096701	28096851	ENSG00000146592	protein_coding	ENST00000357727	28412518	315742.000000	proximity ENSG00000146592:27412518-29412518
chr7:28096700-28096851	7	28096701	28096851	ENSG00000153814	protein_coding	ENST00000900291	28180795	84019.000000	proximity ENSG00000153814:27180795-29180795
chr7:28096700-28096851	7	28096701	28096851	ENSG00000197576	protein_coding	ENST00000610970	27130780	965996.000000	proximity ENSG00000197576:26130780-28130780
chr7:28096700-28096851	7	28096701	28096851	ENSG00000253293	protein_coding	ENST00000283921	27174320	922456.000000	proximity ENSG00000253293:26174320-28174320
chr7:28096700-28096851	7	28096701	28096851	ENSG00000255690	protein_coding	ENST00000539664	28958330	861554.000000	proximity ENSG00000255690:27958330-29958330
chr7:28096700-28096851	7	28096701	28096851	ENSG00000257184	protein_coding	ENST00000470747	27180239	916537.000000	proximity ENSG00000257184:26180239-28180239
chr7:28096880-28097031	7	28096881	28097031	ENSG00000005073	protein_coding	ENST00000006015	27185232	911724.000000	proximity ENSG00000005073:26185232-28185232
chr7:28096880-28097031	7	28096881	28097031	ENSG00000078399	protein_coding	ENST00000343483	27165537	931419.000000	proximity ENSG00000078399:26165537-28165537
chr7:28096880-28097031	7	28096881	28097031	ENSG00000105996	protein_coding	ENST00000222718	27102683	994273.000000	proximity ENSG00000105996:26102683-28102683
chr7:28096880-28097031	7	28096881	28097031	ENSG00000105997	protein_coding	ENST00000851233	27123376	973580.000000	proximity ENSG00000105997:26123376-28123376
chr7:28096880-28097031	7	28096881	28097031	ENSG00000106004	protein_coding	ENST00000222726	27143681	953275.000000	proximity ENSG00000106004:26143681-28143681
chr7:28096880-28097031	7	28096881	28097031	ENSG00000106006	protein_coding	ENST00000222728	27147774	949182.000000	proximity ENSG00000106006:26147774-28147774
chr7:28096880-28097031	7	28096881	28097031	ENSG00000106031	protein_coding	ENST00000649031	27200091	896865.000000	proximity ENSG00000106031:26200091-28200091
chr7:28096880-28097031	7	28096881	28097031	ENSG00000106038	protein_coding	ENST00000496902	27242802	854154.000000	proximity ENSG00000106038:26242802-28242802
chr7:28096880-28097031	7	28096881	28097031	ENSG00000106049	protein_coding	ENST00000939048	27662948	434008.000000	proximity ENSG00000106049:26662948-28662948
chr7:28096880-28097031	7	28096881	28097031	ENSG00000106052	protein_coding	ENST00000488564	27827801	269155.000000	proximity ENSG00000106052:26827801-28827801
chr7:28096880-28097031	7	28096881	28097031	ENSG00000122592	protein_coding	ENST00000242159	27156675	940281.000000	proximity ENSG00000122592:26156675-28156675
chr7:28096880-28097031	7	28096881	28097031	ENSG00000146592	protein_coding	ENST00000357727	28412518	315562.000000	proximity ENSG00000146592:27412518-29412518
chr7:28096880-28097031	7	28096881	28097031	ENSG00000153814	protein_coding	ENST00000900291	28180795	83839.000000	proximity ENSG00000153814:27180795-29180795
chr7:28096880-28097031	7	28096881	28097031	ENSG00000197576	protein_coding	ENST00000610970	27130780	966176.000000	proximity ENSG00000197576:26130780-28130780
chr7:28096880-28097031	7	28096881	28097031	ENSG00000253293	protein_coding	ENST00000283921	27174320	922636.000000	proximity ENSG00000253293:26174320-28174320
chr7:28096880-28097031	7	28096881	28097031	ENSG00000255690	protein_coding	ENST00000539664	28958330	861374.000000	proximity ENSG00000255690:27958330-29958330
chr7:28096880-28097031	7	28096881	28097031	ENSG00000257184	protein_coding	ENST00000470747	27180239	916717.000000	proximity ENSG00000257184:26180239-28180239
chr7:28102900-28103051	7	28102901	28103051	ENSG00000005073	protein_coding	ENST00000006015	27185232	917744.000000	proximity ENSG00000005073:26185232-28185232
chr7:28102900-28103051	7	28102901	28103051	ENSG00000078399	protein_coding	ENST00000343483	27165537	937439.000000	proximity ENSG00000078399:26165537-28165537
chr7:28102900-28103051	7	28102901	28103051	ENSG00000105997	protein_coding	ENST00000851233	27123376	979600.000000	proximity ENSG00000105997:26123376-28123376
chr7:28102900-28103051	7	28102901	28103051	ENSG00000106004	protein_coding	ENST00000222726	27143681	959295.000000	proximity ENSG00000106004:26143681-28143681
chr7:28102900-28103051	7	28102901	28103051	ENSG00000106006	protein_coding	ENST00000222728	27147774	955202.000000	proximity ENSG00000106006:26147774-28147774
chr7:28102900-28103051	7	28102901	28103051	ENSG00000106031	protein_coding	ENST00000649031	27200091	902885.000000	proximity ENSG00000106031:26200091-28200091
chr7:28102900-28103051	7	28102901	28103051	ENSG00000106038	protein_coding	ENST00000496902	27242802	860174.000000	proximity ENSG00000106038:26242802-28242802
chr7:28102900-28103051	7	28102901	28103051	ENSG00000106049	protein_coding	ENST00000939048	27662948	440028.000000	proximity ENSG00000106049:26662948-28662948
chr7:28102900-28103051	7	28102901	28103051	ENSG00000106052	protein_coding	ENST00000488564	27827801	275175.000000	proximity ENSG00000106052:26827801-28827801
chr7:28102900-28103051	7	28102901	28103051	ENSG00000122592	protein_coding	ENST00000242159	27156675	946301.000000	proximity ENSG00000122592:26156675-28156675
chr7:28102900-28103051	7	28102901	28103051	ENSG00000146592	protein_coding	ENST00000357727	28412518	309542.000000	proximity ENSG00000146592:27412518-29412518
chr7:28102900-28103051	7	28102901	28103051	ENSG00000153814	protein_coding	ENST00000900291	28180795	77819.000000	proximity ENSG00000153814:27180795-29180795
chr7:28102900-28103051	7	28102901	28103051	ENSG00000197576	protein_coding	ENST00000610970	27130780	972196.000000	proximity ENSG00000197576:26130780-28130780
chr7:28102900-28103051	7	28102901	28103051	ENSG00000253293	protein_coding	ENST00000283921	27174320	928656.000000	proximity ENSG00000253293:26174320-28174320
chr7:28102900-28103051	7	28102901	28103051	ENSG00000255690	protein_coding	ENST00000539664	28958330	855354.000000	proximity ENSG00000255690:27958330-29958330
chr7:28102900-28103051	7	28102901	28103051	ENSG00000257184	protein_coding	ENST00000470747	27180239	922737.000000	proximity ENSG00000257184:26180239-28180239
chr7:2810345-2810496	7	2810346	2810496	ENSG00000002822	protein_coding	ENST00000406869	2233243	577178.000000	proximity ENSG00000002822:1233243-3233243
chr7:2810345-2810496	7	2810346	2810496	ENSG00000106003	protein_coding	ENST00000222725	2519774	290647.000000	proximity ENSG00000106003:1519774-3519774
chr7:2810345-2810496	7	2810346	2810496	ENSG00000106009	protein_coding	ENST00000917326	2555484	254937.000000	proximity ENSG00000106009:1555484-3555484
chr7:2810345-2810496	7	2810346	2810496	ENSG00000106012	protein_coding	ENST00000402050	2558979	251442.000000	proximity ENSG00000106012:1558979-3558979
chr7:2810345-2810496	7	2810346	2810496	ENSG00000106263	protein_coding	ENST00000922848	2354096	456325.000000	proximity ENSG00000106263:1354096-3354096
chr7:2810345-2810496	7	2810346	2810496	ENSG00000106266	protein_coding	ENST00000222990	2314441	495980.000000	proximity ENSG00000106266:1314441-3314441
chr7:2810345-2810496	7	2810346	2810496	ENSG00000106268	protein_coding	ENST00000862416	2242226	568195.000000	proximity ENSG00000106268:1242226-3242226
chr7:2810345-2810496	7	2810346	2810496	ENSG00000122687	protein_coding	ENST00000242257	2242205	568216.000000	proximity ENSG00000122687:1242205-3242205
chr7:2810345-2810496	7	2810346	2810496	ENSG00000136213	protein_coding	ENST00000618655	2403611	406810.000000	proximity ENSG00000136213:1403611-3403611
chr7:2810345-2810496	7	2810346	2810496	ENSG00000136295	protein_coding	ENST00000913086	2631947	178474.000000	proximity ENSG00000136295:1631947-3631947
chr7:2810345-2810496	7	2810346	2810496	ENSG00000146535	protein_coding	ENST00000917992	2844356	33935.000000	proximity ENSG00000146535:1844356-3844356
chr7:2810345-2810496	7	2810346	2810496	ENSG00000146555	protein_coding	ENST00000404826	3301252	490831.000000	proximity ENSG00000146555:2301252-4301252
chr7:2810345-2810496	7	2810346	2810496	ENSG00000174945	protein_coding	ENST00000683327	2688202	122219.000000	proximity ENSG00000174945:1688202-3688202
chr7:2810345-2810496	7	2810346	2810496	ENSG00000198286	protein_coding	ENST00000396946	3043867	233446.000000	proximity ENSG00000198286:2043867-4043867
chr7:2810345-2810496	7	2810346	2810496	ENSG00000275572	protein_coding	ENST00000614228	2476398	334023.000000	proximity ENSG00000275572:1476398-3476398
chr7:28104100-28104251	7	28104101	28104251	ENSG00000005073	protein_coding	ENST00000006015	27185232	918944.000000	proximity ENSG00000005073:26185232-28185232
chr7:28104100-28104251	7	28104101	28104251	ENSG00000078399	protein_coding	ENST00000343483	27165537	938639.000000	proximity ENSG00000078399:26165537-28165537
chr7:28104100-28104251	7	28104101	28104251	ENSG00000105997	protein_coding	ENST00000851233	27123376	980800.000000	proximity ENSG00000105997:26123376-28123376
chr7:28104100-28104251	7	28104101	28104251	ENSG00000106004	protein_coding	ENST00000222726	27143681	960495.000000	proximity ENSG00000106004:26143681-28143681
chr7:28104100-28104251	7	28104101	28104251	ENSG00000106006	protein_coding	ENST00000222728	27147774	956402.000000	proximity ENSG00000106006:26147774-28147774
chr7:28104100-28104251	7	28104101	28104251	ENSG00000106031	protein_coding	ENST00000649031	27200091	904085.000000	proximity ENSG00000106031:26200091-28200091
chr7:28104100-28104251	7	28104101	28104251	ENSG00000106038	protein_coding	ENST00000496902	27242802	861374.000000	proximity ENSG00000106038:26242802-28242802
chr7:28104100-28104251	7	28104101	28104251	ENSG00000106049	protein_coding	ENST00000939048	27662948	441228.000000	proximity ENSG00000106049:26662948-28662948
chr7:28104100-28104251	7	28104101	28104251	ENSG00000106052	protein_coding	ENST00000488564	27827801	276375.000000	proximity ENSG00000106052:26827801-28827801
chr7:28104100-28104251	7	28104101	28104251	ENSG00000122592	protein_coding	ENST00000242159	27156675	947501.000000	proximity ENSG00000122592:26156675-28156675
chr7:28104100-28104251	7	28104101	28104251	ENSG00000146592	protein_coding	ENST00000357727	28412518	308342.000000	proximity ENSG00000146592:27412518-29412518
chr7:28104100-28104251	7	28104101	28104251	ENSG00000153814	protein_coding	ENST00000900291	28180795	76619.000000	proximity ENSG00000153814:27180795-29180795
chr7:28104100-28104251	7	28104101	28104251	ENSG00000197576	protein_coding	ENST00000610970	27130780	973396.000000	proximity ENSG00000197576:26130780-28130780
chr7:28104100-28104251	7	28104101	28104251	ENSG00000253293	protein_coding	ENST00000283921	27174320	929856.000000	proximity ENSG00000253293:26174320-28174320
chr7:28104100-28104251	7	28104101	28104251	ENSG00000255690	protein_coding	ENST00000539664	28958330	854154.000000	proximity ENSG00000255690:27958330-29958330
chr7:28104100-28104251	7	28104101	28104251	ENSG00000257184	protein_coding	ENST00000470747	27180239	923937.000000	proximity ENSG00000257184:26180239-28180239
chr7:28106340-28106491	7	28106341	28106491	ENSG00000005073	protein_coding	ENST00000006015	27185232	921184.000000	proximity ENSG00000005073:26185232-28185232
chr7:28106340-28106491	7	28106341	28106491	ENSG00000078399	protein_coding	ENST00000343483	27165537	940879.000000	proximity ENSG00000078399:26165537-28165537
chr7:28106340-28106491	7	28106341	28106491	ENSG00000105997	protein_coding	ENST00000851233	27123376	983040.000000	proximity ENSG00000105997:26123376-28123376
chr7:28106340-28106491	7	28106341	28106491	ENSG00000106004	protein_coding	ENST00000222726	27143681	962735.000000	proximity ENSG00000106004:26143681-28143681
chr7:28106340-28106491	7	28106341	28106491	ENSG00000106006	protein_coding	ENST00000222728	27147774	958642.000000	proximity ENSG00000106006:26147774-28147774
chr7:28106340-28106491	7	28106341	28106491	ENSG00000106031	protein_coding	ENST00000649031	27200091	906325.000000	proximity ENSG00000106031:26200091-28200091
chr7:28106340-28106491	7	28106341	28106491	ENSG00000106038	protein_coding	ENST00000496902	27242802	863614.000000	proximity ENSG00000106038:26242802-28242802
chr7:28106340-28106491	7	28106341	28106491	ENSG00000106049	protein_coding	ENST00000939048	27662948	443468.000000	proximity ENSG00000106049:26662948-28662948
chr7:28106340-28106491	7	28106341	28106491	ENSG00000106052	protein_coding	ENST00000488564	27827801	278615.000000	proximity ENSG00000106052:26827801-28827801
chr7:28106340-28106491	7	28106341	28106491	ENSG00000122592	protein_coding	ENST00000242159	27156675	949741.000000	proximity ENSG00000122592:26156675-28156675
chr7:28106340-28106491	7	28106341	28106491	ENSG00000146592	protein_coding	ENST00000357727	28412518	306102.000000	proximity ENSG00000146592:27412518-29412518
chr7:28106340-28106491	7	28106341	28106491	ENSG00000153814	protein_coding	ENST00000900291	28180795	74379.000000	proximity ENSG00000153814:27180795-29180795
chr7:28106340-28106491	7	28106341	28106491	ENSG00000197576	protein_coding	ENST00000610970	27130780	975636.000000	proximity ENSG00000197576:26130780-28130780
chr7:28106340-28106491	7	28106341	28106491	ENSG00000253293	protein_coding	ENST00000283921	27174320	932096.000000	proximity ENSG00000253293:26174320-28174320
chr7:28106340-28106491	7	28106341	28106491	ENSG00000255690	protein_coding	ENST00000539664	28958330	851914.000000	proximity ENSG00000255690:27958330-29958330
chr7:28106340-28106491	7	28106341	28106491	ENSG00000257184	protein_coding	ENST00000470747	27180239	926177.000000	proximity ENSG00000257184:26180239-28180239
chr7:28106640-28106791	7	28106641	28106791	ENSG00000005073	protein_coding	ENST00000006015	27185232	921484.000000	proximity ENSG00000005073:26185232-28185232
chr7:28106640-28106791	7	28106641	28106791	ENSG00000078399	protein_coding	ENST00000343483	27165537	941179.000000	proximity ENSG00000078399:26165537-28165537
chr7:28106640-28106791	7	28106641	28106791	ENSG00000105997	protein_coding	ENST00000851233	27123376	983340.000000	proximity ENSG00000105997:26123376-28123376
chr7:28106640-28106791	7	28106641	28106791	ENSG00000106004	protein_coding	ENST00000222726	27143681	963035.000000	proximity ENSG00000106004:26143681-28143681
chr7:28106640-28106791	7	28106641	28106791	ENSG00000106006	protein_coding	ENST00000222728	27147774	958942.000000	proximity ENSG00000106006:26147774-28147774
chr7:28106640-28106791	7	28106641	28106791	ENSG00000106031	protein_coding	ENST00000649031	27200091	906625.000000	proximity ENSG00000106031:26200091-28200091
chr7:28106640-28106791	7	28106641	28106791	ENSG00000106038	protein_coding	ENST00000496902	27242802	863914.000000	proximity ENSG00000106038:26242802-28242802
chr7:28106640-28106791	7	28106641	28106791	ENSG00000106049	protein_coding	ENST00000939048	27662948	443768.000000	proximity ENSG00000106049:26662948-28662948
chr7:28106640-28106791	7	28106641	28106791	ENSG00000106052	protein_coding	ENST00000488564	27827801	278915.000000	proximity ENSG00000106052:26827801-28827801
chr7:28106640-28106791	7	28106641	28106791	ENSG00000122592	protein_coding	ENST00000242159	27156675	950041.000000	proximity ENSG00000122592:26156675-28156675
chr7:28106640-28106791	7	28106641	28106791	ENSG00000146592	protein_coding	ENST00000357727	28412518	305802.000000	proximity ENSG00000146592:27412518-29412518
chr7:28106640-28106791	7	28106641	28106791	ENSG00000153814	protein_coding	ENST00000900291	28180795	74079.000000	proximity ENSG00000153814:27180795-29180795
chr7:28106640-28106791	7	28106641	28106791	ENSG00000197576	protein_coding	ENST00000610970	27130780	975936.000000	proximity ENSG00000197576:26130780-28130780
chr7:28106640-28106791	7	28106641	28106791	ENSG00000253293	protein_coding	ENST00000283921	27174320	932396.000000	proximity ENSG00000253293:26174320-28174320
chr7:28106640-28106791	7	28106641	28106791	ENSG00000255690	protein_coding	ENST00000539664	28958330	851614.000000	proximity ENSG00000255690:27958330-29958330
chr7:28106640-28106791	7	28106641	28106791	ENSG00000257184	protein_coding	ENST00000470747	27180239	926477.000000	proximity ENSG00000257184:26180239-28180239
chr7:28108140-28108291	7	28108141	28108291	ENSG00000005073	protein_coding	ENST00000006015	27185232	922984.000000	proximity ENSG00000005073:26185232-28185232
chr7:28108140-28108291	7	28108141	28108291	ENSG00000078399	protein_coding	ENST00000343483	27165537	942679.000000	proximity ENSG00000078399:26165537-28165537
chr7:28108140-28108291	7	28108141	28108291	ENSG00000105997	protein_coding	ENST00000851233	27123376	984840.000000	proximity ENSG00000105997:26123376-28123376
chr7:28108140-28108291	7	28108141	28108291	ENSG00000106004	protein_coding	ENST00000222726	27143681	964535.000000	proximity ENSG00000106004:26143681-28143681
chr7:28108140-28108291	7	28108141	28108291	ENSG00000106006	protein_coding	ENST00000222728	27147774	960442.000000	proximity ENSG00000106006:26147774-28147774
chr7:28108140-28108291	7	28108141	28108291	ENSG00000106031	protein_coding	ENST00000649031	27200091	908125.000000	proximity ENSG00000106031:26200091-28200091
chr7:28108140-28108291	7	28108141	28108291	ENSG00000106038	protein_coding	ENST00000496902	27242802	865414.000000	proximity ENSG00000106038:26242802-28242802
chr7:28108140-28108291	7	28108141	28108291	ENSG00000106049	protein_coding	ENST00000939048	27662948	445268.000000	proximity ENSG00000106049:26662948-28662948
chr7:28108140-28108291	7	28108141	28108291	ENSG00000106052	protein_coding	ENST00000488564	27827801	280415.000000	proximity ENSG00000106052:26827801-28827801
chr7:28108140-28108291	7	28108141	28108291	ENSG00000122592	protein_coding	ENST00000242159	27156675	951541.000000	proximity ENSG00000122592:26156675-28156675
chr7:28108140-28108291	7	28108141	28108291	ENSG00000146592	protein_coding	ENST00000357727	28412518	304302.000000	proximity ENSG00000146592:27412518-29412518
chr7:28108140-28108291	7	28108141	28108291	ENSG00000153814	protein_coding	ENST00000900291	28180795	72579.000000	proximity ENSG00000153814:27180795-29180795
chr7:28108140-28108291	7	28108141	28108291	ENSG00000197576	protein_coding	ENST00000610970	27130780	977436.000000	proximity ENSG00000197576:26130780-28130780
chr7:28108140-28108291	7	28108141	28108291	ENSG00000253293	protein_coding	ENST00000283921	27174320	933896.000000	proximity ENSG00000253293:26174320-28174320
chr7:28108140-28108291	7	28108141	28108291	ENSG00000255690	protein_coding	ENST00000539664	28958330	850114.000000	proximity ENSG00000255690:27958330-29958330
chr7:28108140-28108291	7	28108141	28108291	ENSG00000257184	protein_coding	ENST00000470747	27180239	927977.000000	proximity ENSG00000257184:26180239-28180239
chr7:28112260-28112411	7	28112261	28112411	ENSG00000005073	protein_coding	ENST00000006015	27185232	927104.000000	proximity ENSG00000005073:26185232-28185232
chr7:28112260-28112411	7	28112261	28112411	ENSG00000078399	protein_coding	ENST00000343483	27165537	946799.000000	proximity ENSG00000078399:26165537-28165537
chr7:28112260-28112411	7	28112261	28112411	ENSG00000105997	protein_coding	ENST00000851233	27123376	988960.000000	proximity ENSG00000105997:26123376-28123376
chr7:28112260-28112411	7	28112261	28112411	ENSG00000106004	protein_coding	ENST00000222726	27143681	968655.000000	proximity ENSG00000106004:26143681-28143681
chr7:28112260-28112411	7	28112261	28112411	ENSG00000106006	protein_coding	ENST00000222728	27147774	964562.000000	proximity ENSG00000106006:26147774-28147774
chr7:28112260-28112411	7	28112261	28112411	ENSG00000106031	protein_coding	ENST00000649031	27200091	912245.000000	proximity ENSG00000106031:26200091-28200091
chr7:28112260-28112411	7	28112261	28112411	ENSG00000106038	protein_coding	ENST00000496902	27242802	869534.000000	proximity ENSG00000106038:26242802-28242802
chr7:28112260-28112411	7	28112261	28112411	ENSG00000106049	protein_coding	ENST00000939048	27662948	449388.000000	proximity ENSG00000106049:26662948-28662948
chr7:28112260-28112411	7	28112261	28112411	ENSG00000106052	protein_coding	ENST00000488564	27827801	284535.000000	proximity ENSG00000106052:26827801-28827801
chr7:28112260-28112411	7	28112261	28112411	ENSG00000122592	protein_coding	ENST00000242159	27156675	955661.000000	proximity ENSG00000122592:26156675-28156675
chr7:28112260-28112411	7	28112261	28112411	ENSG00000146592	protein_coding	ENST00000357727	28412518	300182.000000	proximity ENSG00000146592:27412518-29412518
chr7:28112260-28112411	7	28112261	28112411	ENSG00000153814	protein_coding	ENST00000900291	28180795	68459.000000	proximity ENSG00000153814:27180795-29180795
chr7:28112260-28112411	7	28112261	28112411	ENSG00000197576	protein_coding	ENST00000610970	27130780	981556.000000	proximity ENSG00000197576:26130780-28130780
chr7:28112260-28112411	7	28112261	28112411	ENSG00000253293	protein_coding	ENST00000283921	27174320	938016.000000	proximity ENSG00000253293:26174320-28174320
chr7:28112260-28112411	7	28112261	28112411	ENSG00000255690	protein_coding	ENST00000539664	28958330	845994.000000	proximity ENSG00000255690:27958330-29958330
chr7:28112260-28112411	7	28112261	28112411	ENSG00000257184	protein_coding	ENST00000470747	27180239	932097.000000	proximity ENSG00000257184:26180239-28180239
chr7:2811285-2811436	7	2811286	2811436	ENSG00000002822	protein_coding	ENST00000406869	2233243	578118.000000	proximity ENSG00000002822:1233243-3233243
chr7:2811285-2811436	7	2811286	2811436	ENSG00000106003	protein_coding	ENST00000222725	2519774	291587.000000	proximity ENSG00000106003:1519774-3519774
chr7:2811285-2811436	7	2811286	2811436	ENSG00000106009	protein_coding	ENST00000917326	2555484	255877.000000	proximity ENSG00000106009:1555484-3555484
chr7:2811285-2811436	7	2811286	2811436	ENSG00000106012	protein_coding	ENST00000402050	2558979	252382.000000	proximity ENSG00000106012:1558979-3558979
chr7:2811285-2811436	7	2811286	2811436	ENSG00000106263	protein_coding	ENST00000922848	2354096	457265.000000	proximity ENSG00000106263:1354096-3354096
chr7:2811285-2811436	7	2811286	2811436	ENSG00000106266	protein_coding	ENST00000222990	2314441	496920.000000	proximity ENSG00000106266:1314441-3314441
chr7:2811285-2811436	7	2811286	2811436	ENSG00000106268	protein_coding	ENST00000862416	2242226	569135.000000	proximity ENSG00000106268:1242226-3242226
chr7:2811285-2811436	7	2811286	2811436	ENSG00000122687	protein_coding	ENST00000242257	2242205	569156.000000	proximity ENSG00000122687:1242205-3242205
chr7:2811285-2811436	7	2811286	2811436	ENSG00000136213	protein_coding	ENST00000618655	2403611	407750.000000	proximity ENSG00000136213:1403611-3403611
chr7:2811285-2811436	7	2811286	2811436	ENSG00000136295	protein_coding	ENST00000913086	2631947	179414.000000	proximity ENSG00000136295:1631947-3631947
chr7:2811285-2811436	7	2811286	2811436	ENSG00000146535	protein_coding	ENST00000917992	2844356	32995.000000	proximity ENSG00000146535:1844356-3844356
chr7:2811285-2811436	7	2811286	2811436	ENSG00000146555	protein_coding	ENST00000404826	3301252	489891.000000	proximity ENSG00000146555:2301252-4301252
chr7:2811285-2811436	7	2811286	2811436	ENSG00000174945	protein_coding	ENST00000683327	2688202	123159.000000	proximity ENSG00000174945:1688202-3688202
chr7:2811285-2811436	7	2811286	2811436	ENSG00000198286	protein_coding	ENST00000396946	3043867	232506.000000	proximity ENSG00000198286:2043867-4043867
chr7:2811285-2811436	7	2811286	2811436	ENSG00000275572	protein_coding	ENST00000614228	2476398	334963.000000	proximity ENSG00000275572:1476398-3476398
chr7:28113000-28113151	7	28113001	28113151	ENSG00000005073	protein_coding	ENST00000006015	27185232	927844.000000	proximity ENSG00000005073:26185232-28185232
chr7:28113000-28113151	7	28113001	28113151	ENSG00000078399	protein_coding	ENST00000343483	27165537	947539.000000	proximity ENSG00000078399:26165537-28165537
chr7:28113000-28113151	7	28113001	28113151	ENSG00000105997	protein_coding	ENST00000851233	27123376	989700.000000	proximity ENSG00000105997:26123376-28123376
chr7:28113000-28113151	7	28113001	28113151	ENSG00000106004	protein_coding	ENST00000222726	27143681	969395.000000	proximity ENSG00000106004:26143681-28143681
chr7:28113000-28113151	7	28113001	28113151	ENSG00000106006	protein_coding	ENST00000222728	27147774	965302.000000	proximity ENSG00000106006:26147774-28147774
chr7:28113000-28113151	7	28113001	28113151	ENSG00000106031	protein_coding	ENST00000649031	27200091	912985.000000	proximity ENSG00000106031:26200091-28200091
chr7:28113000-28113151	7	28113001	28113151	ENSG00000106038	protein_coding	ENST00000496902	27242802	870274.000000	proximity ENSG00000106038:26242802-28242802
chr7:28113000-28113151	7	28113001	28113151	ENSG00000106049	protein_coding	ENST00000939048	27662948	450128.000000	proximity ENSG00000106049:26662948-28662948
chr7:28113000-28113151	7	28113001	28113151	ENSG00000106052	protein_coding	ENST00000488564	27827801	285275.000000	proximity ENSG00000106052:26827801-28827801
chr7:28113000-28113151	7	28113001	28113151	ENSG00000122592	protein_coding	ENST00000242159	27156675	956401.000000	proximity ENSG00000122592:26156675-28156675
chr7:28113000-28113151	7	28113001	28113151	ENSG00000146592	protein_coding	ENST00000357727	28412518	299442.000000	proximity ENSG00000146592:27412518-29412518
chr7:28113000-28113151	7	28113001	28113151	ENSG00000153814	protein_coding	ENST00000900291	28180795	67719.000000	proximity ENSG00000153814:27180795-29180795
chr7:28113000-28113151	7	28113001	28113151	ENSG00000197576	protein_coding	ENST00000610970	27130780	982296.000000	proximity ENSG00000197576:26130780-28130780
chr7:28113000-28113151	7	28113001	28113151	ENSG00000253293	protein_coding	ENST00000283921	27174320	938756.000000	proximity ENSG00000253293:26174320-28174320
chr7:28113000-28113151	7	28113001	28113151	ENSG00000255690	protein_coding	ENST00000539664	28958330	845254.000000	proximity ENSG00000255690:27958330-29958330
chr7:28113000-28113151	7	28113001	28113151	ENSG00000257184	protein_coding	ENST00000470747	27180239	932837.000000	proximity ENSG00000257184:26180239-28180239
chr7:2811925-2812076	7	2811926	2812076	ENSG00000002822	protein_coding	ENST00000406869	2233243	578758.000000	proximity ENSG00000002822:1233243-3233243
chr7:2811925-2812076	7	2811926	2812076	ENSG00000106003	protein_coding	ENST00000222725	2519774	292227.000000	proximity ENSG00000106003:1519774-3519774
chr7:2811925-2812076	7	2811926	2812076	ENSG00000106009	protein_coding	ENST00000917326	2555484	256517.000000	proximity ENSG00000106009:1555484-3555484
chr7:2811925-2812076	7	2811926	2812076	ENSG00000106012	protein_coding	ENST00000402050	2558979	253022.000000	proximity ENSG00000106012:1558979-3558979
chr7:2811925-2812076	7	2811926	2812076	ENSG00000106263	protein_coding	ENST00000922848	2354096	457905.000000	proximity ENSG00000106263:1354096-3354096
chr7:2811925-2812076	7	2811926	2812076	ENSG00000106266	protein_coding	ENST00000222990	2314441	497560.000000	proximity ENSG00000106266:1314441-3314441
chr7:2811925-2812076	7	2811926	2812076	ENSG00000106268	protein_coding	ENST00000862416	2242226	569775.000000	proximity ENSG00000106268:1242226-3242226
chr7:2811925-2812076	7	2811926	2812076	ENSG00000122687	protein_coding	ENST00000242257	2242205	569796.000000	proximity ENSG00000122687:1242205-3242205
chr7:2811925-2812076	7	2811926	2812076	ENSG00000136213	protein_coding	ENST00000618655	2403611	408390.000000	proximity ENSG00000136213:1403611-3403611
chr7:2811925-2812076	7	2811926	2812076	ENSG00000136295	protein_coding	ENST00000913086	2631947	180054.000000	proximity ENSG00000136295:1631947-3631947
chr7:2811925-2812076	7	2811926	2812076	ENSG00000146535	protein_coding	ENST00000917992	2844356	32355.000000	proximity ENSG00000146535:1844356-3844356
chr7:2811925-2812076	7	2811926	2812076	ENSG00000146555	protein_coding	ENST00000404826	3301252	489251.000000	proximity ENSG00000146555:2301252-4301252
chr7:2811925-2812076	7	2811926	2812076	ENSG00000174945	protein_coding	ENST00000683327	2688202	123799.000000	proximity ENSG00000174945:1688202-3688202
chr7:2811925-2812076	7	2811926	2812076	ENSG00000198286	protein_coding	ENST00000396946	3043867	231866.000000	proximity ENSG00000198286:2043867-4043867
chr7:2811925-2812076	7	2811926	2812076	ENSG00000275572	protein_coding	ENST00000614228	2476398	335603.000000	proximity ENSG00000275572:1476398-3476398
chr7:28125800-28125951	7	28125801	28125951	ENSG00000005073	protein_coding	ENST00000006015	27185232	940644.000000	proximity ENSG00000005073:26185232-28185232
chr7:28125800-28125951	7	28125801	28125951	ENSG00000078399	protein_coding	ENST00000343483	27165537	960339.000000	proximity ENSG00000078399:26165537-28165537
chr7:28125800-28125951	7	28125801	28125951	ENSG00000106004	protein_coding	ENST00000222726	27143681	982195.000000	proximity ENSG00000106004:26143681-28143681
chr7:28125800-28125951	7	28125801	28125951	ENSG00000106006	protein_coding	ENST00000222728	27147774	978102.000000	proximity ENSG00000106006:26147774-28147774
chr7:28125800-28125951	7	28125801	28125951	ENSG00000106031	protein_coding	ENST00000649031	27200091	925785.000000	proximity ENSG00000106031:26200091-28200091
chr7:28125800-28125951	7	28125801	28125951	ENSG00000106038	protein_coding	ENST00000496902	27242802	883074.000000	proximity ENSG00000106038:26242802-28242802
chr7:28125800-28125951	7	28125801	28125951	ENSG00000106049	protein_coding	ENST00000939048	27662948	462928.000000	proximity ENSG00000106049:26662948-28662948
chr7:28125800-28125951	7	28125801	28125951	ENSG00000106052	protein_coding	ENST00000488564	27827801	298075.000000	proximity ENSG00000106052:26827801-28827801
chr7:28125800-28125951	7	28125801	28125951	ENSG00000122592	protein_coding	ENST00000242159	27156675	969201.000000	proximity ENSG00000122592:26156675-28156675
chr7:28125800-28125951	7	28125801	28125951	ENSG00000146592	protein_coding	ENST00000357727	28412518	286642.000000	proximity ENSG00000146592:27412518-29412518
chr7:28125800-28125951	7	28125801	28125951	ENSG00000153814	protein_coding	ENST00000900291	28180795	54919.000000	proximity ENSG00000153814:27180795-29180795
chr7:28125800-28125951	7	28125801	28125951	ENSG00000197576	protein_coding	ENST00000610970	27130780	995096.000000	proximity ENSG00000197576:26130780-28130780
chr7:28125800-28125951	7	28125801	28125951	ENSG00000253293	protein_coding	ENST00000283921	27174320	951556.000000	proximity ENSG00000253293:26174320-28174320
chr7:28125800-28125951	7	28125801	28125951	ENSG00000255690	protein_coding	ENST00000539664	28958330	832454.000000	proximity ENSG00000255690:27958330-29958330
chr7:28125800-28125951	7	28125801	28125951	ENSG00000257184	protein_coding	ENST00000470747	27180239	945637.000000	proximity ENSG00000257184:26180239-28180239
chr7:28126120-28126271	7	28126121	28126271	ENSG00000005073	protein_coding	ENST00000006015	27185232	940964.000000	proximity ENSG00000005073:26185232-28185232
chr7:28126120-28126271	7	28126121	28126271	ENSG00000078399	protein_coding	ENST00000343483	27165537	960659.000000	proximity ENSG00000078399:26165537-28165537
chr7:28126120-28126271	7	28126121	28126271	ENSG00000106004	protein_coding	ENST00000222726	27143681	982515.000000	proximity ENSG00000106004:26143681-28143681
chr7:28126120-28126271	7	28126121	28126271	ENSG00000106006	protein_coding	ENST00000222728	27147774	978422.000000	proximity ENSG00000106006:26147774-28147774
chr7:28126120-28126271	7	28126121	28126271	ENSG00000106031	protein_coding	ENST00000649031	27200091	926105.000000	proximity ENSG00000106031:26200091-28200091
chr7:28126120-28126271	7	28126121	28126271	ENSG00000106038	protein_coding	ENST00000496902	27242802	883394.000000	proximity ENSG00000106038:26242802-28242802
chr7:28126120-28126271	7	28126121	28126271	ENSG00000106049	protein_coding	ENST00000939048	27662948	463248.000000	proximity ENSG00000106049:26662948-28662948
chr7:28126120-28126271	7	28126121	28126271	ENSG00000106052	protein_coding	ENST00000488564	27827801	298395.000000	proximity ENSG00000106052:26827801-28827801
chr7:28126120-28126271	7	28126121	28126271	ENSG00000122592	protein_coding	ENST00000242159	27156675	969521.000000	proximity ENSG00000122592:26156675-28156675
chr7:28126120-28126271	7	28126121	28126271	ENSG00000146592	protein_coding	ENST00000357727	28412518	286322.000000	proximity ENSG00000146592:27412518-29412518
chr7:28126120-28126271	7	28126121	28126271	ENSG00000153814	protein_coding	ENST00000900291	28180795	54599.000000	proximity ENSG00000153814:27180795-29180795
chr7:28126120-28126271	7	28126121	28126271	ENSG00000197576	protein_coding	ENST00000610970	27130780	995416.000000	proximity ENSG00000197576:26130780-28130780
chr7:28126120-28126271	7	28126121	28126271	ENSG00000253293	protein_coding	ENST00000283921	27174320	951876.000000	proximity ENSG00000253293:26174320-28174320
chr7:28126120-28126271	7	28126121	28126271	ENSG00000255690	protein_coding	ENST00000539664	28958330	832134.000000	proximity ENSG00000255690:27958330-29958330
chr7:28126120-28126271	7	28126121	28126271	ENSG00000257184	protein_coding	ENST00000470747	27180239	945957.000000	proximity ENSG00000257184:26180239-28180239
chr7:28126520-28126671	7	28126521	28126671	ENSG00000005073	protein_coding	ENST00000006015	27185232	941364.000000	proximity ENSG00000005073:26185232-28185232
chr7:28126520-28126671	7	28126521	28126671	ENSG00000078399	protein_coding	ENST00000343483	27165537	961059.000000	proximity ENSG00000078399:26165537-28165537
chr7:28126520-28126671	7	28126521	28126671	ENSG00000106004	protein_coding	ENST00000222726	27143681	982915.000000	proximity ENSG00000106004:26143681-28143681
chr7:28126520-28126671	7	28126521	28126671	ENSG00000106006	protein_coding	ENST00000222728	27147774	978822.000000	proximity ENSG00000106006:26147774-28147774
chr7:28126520-28126671	7	28126521	28126671	ENSG00000106031	protein_coding	ENST00000649031	27200091	926505.000000	proximity ENSG00000106031:26200091-28200091
chr7:28126520-28126671	7	28126521	28126671	ENSG00000106038	protein_coding	ENST00000496902	27242802	883794.000000	proximity ENSG00000106038:26242802-28242802
chr7:28126520-28126671	7	28126521	28126671	ENSG00000106049	protein_coding	ENST00000939048	27662948	463648.000000	proximity ENSG00000106049:26662948-28662948
chr7:28126520-28126671	7	28126521	28126671	ENSG00000106052	protein_coding	ENST00000488564	27827801	298795.000000	proximity ENSG00000106052:26827801-28827801
chr7:28126520-28126671	7	28126521	28126671	ENSG00000122592	protein_coding	ENST00000242159	27156675	969921.000000	proximity ENSG00000122592:26156675-28156675
chr7:28126520-28126671	7	28126521	28126671	ENSG00000146592	protein_coding	ENST00000357727	28412518	285922.000000	proximity ENSG00000146592:27412518-29412518
chr7:28126520-28126671	7	28126521	28126671	ENSG00000153814	protein_coding	ENST00000900291	28180795	54199.000000	proximity ENSG00000153814:27180795-29180795
chr7:28126520-28126671	7	28126521	28126671	ENSG00000197576	protein_coding	ENST00000610970	27130780	995816.000000	proximity ENSG00000197576:26130780-28130780
chr7:28126520-28126671	7	28126521	28126671	ENSG00000253293	protein_coding	ENST00000283921	27174320	952276.000000	proximity ENSG00000253293:26174320-28174320
chr7:28126520-28126671	7	28126521	28126671	ENSG00000255690	protein_coding	ENST00000539664	28958330	831734.000000	proximity ENSG00000255690:27958330-29958330
chr7:28126520-28126671	7	28126521	28126671	ENSG00000257184	protein_coding	ENST00000470747	27180239	946357.000000	proximity ENSG00000257184:26180239-28180239
chr7:28128720-28128871	7	28128721	28128871	ENSG00000005073	protein_coding	ENST00000006015	27185232	943564.000000	proximity ENSG00000005073:26185232-28185232
chr7:28128720-28128871	7	28128721	28128871	ENSG00000078399	protein_coding	ENST00000343483	27165537	963259.000000	proximity ENSG00000078399:26165537-28165537
chr7:28128720-28128871	7	28128721	28128871	ENSG00000106004	protein_coding	ENST00000222726	27143681	985115.000000	proximity ENSG00000106004:26143681-28143681
chr7:28128720-28128871	7	28128721	28128871	ENSG00000106006	protein_coding	ENST00000222728	27147774	981022.000000	proximity ENSG00000106006:26147774-28147774
chr7:28128720-28128871	7	28128721	28128871	ENSG00000106031	protein_coding	ENST00000649031	27200091	928705.000000	proximity ENSG00000106031:26200091-28200091
chr7:28128720-28128871	7	28128721	28128871	ENSG00000106038	protein_coding	ENST00000496902	27242802	885994.000000	proximity ENSG00000106038:26242802-28242802
chr7:28128720-28128871	7	28128721	28128871	ENSG00000106049	protein_coding	ENST00000939048	27662948	465848.000000	proximity ENSG00000106049:26662948-28662948
chr7:28128720-28128871	7	28128721	28128871	ENSG00000106052	protein_coding	ENST00000488564	27827801	300995.000000	proximity ENSG00000106052:26827801-28827801
chr7:28128720-28128871	7	28128721	28128871	ENSG00000122592	protein_coding	ENST00000242159	27156675	972121.000000	proximity ENSG00000122592:26156675-28156675
chr7:28128720-28128871	7	28128721	28128871	ENSG00000146592	protein_coding	ENST00000357727	28412518	283722.000000	proximity ENSG00000146592:27412518-29412518
chr7:28128720-28128871	7	28128721	28128871	ENSG00000153814	protein_coding	ENST00000900291	28180795	51999.000000	proximity ENSG00000153814:27180795-29180795
chr7:28128720-28128871	7	28128721	28128871	ENSG00000197576	protein_coding	ENST00000610970	27130780	998016.000000	proximity ENSG00000197576:26130780-28130780
chr7:28128720-28128871	7	28128721	28128871	ENSG00000253293	protein_coding	ENST00000283921	27174320	954476.000000	proximity ENSG00000253293:26174320-28174320
chr7:28128720-28128871	7	28128721	28128871	ENSG00000255690	protein_coding	ENST00000539664	28958330	829534.000000	proximity ENSG00000255690:27958330-29958330
chr7:28128720-28128871	7	28128721	28128871	ENSG00000257184	protein_coding	ENST00000470747	27180239	948557.000000	proximity ENSG00000257184:26180239-28180239
chr7:2812945-2813096	7	2812946	2813096	ENSG00000002822	protein_coding	ENST00000406869	2233243	579778.000000	proximity ENSG00000002822:1233243-3233243
chr7:2812945-2813096	7	2812946	2813096	ENSG00000106003	protein_coding	ENST00000222725	2519774	293247.000000	proximity ENSG00000106003:1519774-3519774
chr7:2812945-2813096	7	2812946	2813096	ENSG00000106009	protein_coding	ENST00000917326	2555484	257537.000000	proximity ENSG00000106009:1555484-3555484
chr7:2812945-2813096	7	2812946	2813096	ENSG00000106012	protein_coding	ENST00000402050	2558979	254042.000000	proximity ENSG00000106012:1558979-3558979
chr7:2812945-2813096	7	2812946	2813096	ENSG00000106263	protein_coding	ENST00000922848	2354096	458925.000000	proximity ENSG00000106263:1354096-3354096
chr7:2812945-2813096	7	2812946	2813096	ENSG00000106266	protein_coding	ENST00000222990	2314441	498580.000000	proximity ENSG00000106266:1314441-3314441
chr7:2812945-2813096	7	2812946	2813096	ENSG00000106268	protein_coding	ENST00000862416	2242226	570795.000000	proximity ENSG00000106268:1242226-3242226
chr7:2812945-2813096	7	2812946	2813096	ENSG00000122687	protein_coding	ENST00000242257	2242205	570816.000000	proximity ENSG00000122687:1242205-3242205
chr7:2812945-2813096	7	2812946	2813096	ENSG00000136213	protein_coding	ENST00000618655	2403611	409410.000000	proximity ENSG00000136213:1403611-3403611
chr7:2812945-2813096	7	2812946	2813096	ENSG00000136295	protein_coding	ENST00000913086	2631947	181074.000000	proximity ENSG00000136295:1631947-3631947
chr7:2812945-2813096	7	2812946	2813096	ENSG00000146535	protein_coding	ENST00000917992	2844356	31335.000000	proximity ENSG00000146535:1844356-3844356
chr7:2812945-2813096	7	2812946	2813096	ENSG00000146555	protein_coding	ENST00000404826	3301252	488231.000000	proximity ENSG00000146555:2301252-4301252
chr7:2812945-2813096	7	2812946	2813096	ENSG00000174945	protein_coding	ENST00000683327	2688202	124819.000000	proximity ENSG00000174945:1688202-3688202
chr7:2812945-2813096	7	2812946	2813096	ENSG00000198286	protein_coding	ENST00000396946	3043867	230846.000000	proximity ENSG00000198286:2043867-4043867
chr7:2812945-2813096	7	2812946	2813096	ENSG00000275572	protein_coding	ENST00000614228	2476398	336623.000000	proximity ENSG00000275572:1476398-3476398
chr7:28130300-28130451	7	28130301	28130451	ENSG00000005073	protein_coding	ENST00000006015	27185232	945144.000000	proximity ENSG00000005073:26185232-28185232
chr7:28130300-28130451	7	28130301	28130451	ENSG00000078399	protein_coding	ENST00000343483	27165537	964839.000000	proximity ENSG00000078399:26165537-28165537
chr7:28130300-28130451	7	28130301	28130451	ENSG00000106004	protein_coding	ENST00000222726	27143681	986695.000000	proximity ENSG00000106004:26143681-28143681
chr7:28130300-28130451	7	28130301	28130451	ENSG00000106006	protein_coding	ENST00000222728	27147774	982602.000000	proximity ENSG00000106006:26147774-28147774
chr7:28130300-28130451	7	28130301	28130451	ENSG00000106031	protein_coding	ENST00000649031	27200091	930285.000000	proximity ENSG00000106031:26200091-28200091
chr7:28130300-28130451	7	28130301	28130451	ENSG00000106038	protein_coding	ENST00000496902	27242802	887574.000000	proximity ENSG00000106038:26242802-28242802
chr7:28130300-28130451	7	28130301	28130451	ENSG00000106049	protein_coding	ENST00000939048	27662948	467428.000000	proximity ENSG00000106049:26662948-28662948
chr7:28130300-28130451	7	28130301	28130451	ENSG00000106052	protein_coding	ENST00000488564	27827801	302575.000000	proximity ENSG00000106052:26827801-28827801
chr7:28130300-28130451	7	28130301	28130451	ENSG00000122592	protein_coding	ENST00000242159	27156675	973701.000000	proximity ENSG00000122592:26156675-28156675
chr7:28130300-28130451	7	28130301	28130451	ENSG00000146592	protein_coding	ENST00000357727	28412518	282142.000000	proximity ENSG00000146592:27412518-29412518
chr7:28130300-28130451	7	28130301	28130451	ENSG00000153814	protein_coding	ENST00000900291	28180795	50419.000000	proximity ENSG00000153814:27180795-29180795
chr7:28130300-28130451	7	28130301	28130451	ENSG00000197576	protein_coding	ENST00000610970	27130780	999596.000000	proximity ENSG00000197576:26130780-28130780
chr7:28130300-28130451	7	28130301	28130451	ENSG00000253293	protein_coding	ENST00000283921	27174320	956056.000000	proximity ENSG00000253293:26174320-28174320
chr7:28130300-28130451	7	28130301	28130451	ENSG00000255690	protein_coding	ENST00000539664	28958330	827954.000000	proximity ENSG00000255690:27958330-29958330
chr7:28130300-28130451	7	28130301	28130451	ENSG00000257184	protein_coding	ENST00000470747	27180239	950137.000000	proximity ENSG00000257184:26180239-28180239
chr7:28130480-28130631	7	28130481	28130631	ENSG00000005073	protein_coding	ENST00000006015	27185232	945324.000000	proximity ENSG00000005073:26185232-28185232
chr7:28130480-28130631	7	28130481	28130631	ENSG00000078399	protein_coding	ENST00000343483	27165537	965019.000000	proximity ENSG00000078399:26165537-28165537
chr7:28130480-28130631	7	28130481	28130631	ENSG00000106004	protein_coding	ENST00000222726	27143681	986875.000000	proximity ENSG00000106004:26143681-28143681
chr7:28130480-28130631	7	28130481	28130631	ENSG00000106006	protein_coding	ENST00000222728	27147774	982782.000000	proximity ENSG00000106006:26147774-28147774
chr7:28130480-28130631	7	28130481	28130631	ENSG00000106031	protein_coding	ENST00000649031	27200091	930465.000000	proximity ENSG00000106031:26200091-28200091
chr7:28130480-28130631	7	28130481	28130631	ENSG00000106038	protein_coding	ENST00000496902	27242802	887754.000000	proximity ENSG00000106038:26242802-28242802
chr7:28130480-28130631	7	28130481	28130631	ENSG00000106049	protein_coding	ENST00000939048	27662948	467608.000000	proximity ENSG00000106049:26662948-28662948
chr7:28130480-28130631	7	28130481	28130631	ENSG00000106052	protein_coding	ENST00000488564	27827801	302755.000000	proximity ENSG00000106052:26827801-28827801
chr7:28130480-28130631	7	28130481	28130631	ENSG00000122592	protein_coding	ENST00000242159	27156675	973881.000000	proximity ENSG00000122592:26156675-28156675
chr7:28130480-28130631	7	28130481	28130631	ENSG00000146592	protein_coding	ENST00000357727	28412518	281962.000000	proximity ENSG00000146592:27412518-29412518
chr7:28130480-28130631	7	28130481	28130631	ENSG00000153814	protein_coding	ENST00000900291	28180795	50239.000000	proximity ENSG00000153814:27180795-29180795
chr7:28130480-28130631	7	28130481	28130631	ENSG00000197576	protein_coding	ENST00000610970	27130780	999776.000000	proximity ENSG00000197576:26130780-28130780
chr7:28130480-28130631	7	28130481	28130631	ENSG00000253293	protein_coding	ENST00000283921	27174320	956236.000000	proximity ENSG00000253293:26174320-28174320
chr7:28130480-28130631	7	28130481	28130631	ENSG00000255690	protein_coding	ENST00000539664	28958330	827774.000000	proximity ENSG00000255690:27958330-29958330
chr7:28130480-28130631	7	28130481	28130631	ENSG00000257184	protein_coding	ENST00000470747	27180239	950317.000000	proximity ENSG00000257184:26180239-28180239
chr7:28133040-28133191	7	28133041	28133191	ENSG00000005073	protein_coding	ENST00000006015	27185232	947884.000000	proximity ENSG00000005073:26185232-28185232
chr7:28133040-28133191	7	28133041	28133191	ENSG00000078399	protein_coding	ENST00000343483	27165537	967579.000000	proximity ENSG00000078399:26165537-28165537
chr7:28133040-28133191	7	28133041	28133191	ENSG00000106004	protein_coding	ENST00000222726	27143681	989435.000000	proximity ENSG00000106004:26143681-28143681
chr7:28133040-28133191	7	28133041	28133191	ENSG00000106006	protein_coding	ENST00000222728	27147774	985342.000000	proximity ENSG00000106006:26147774-28147774
chr7:28133040-28133191	7	28133041	28133191	ENSG00000106031	protein_coding	ENST00000649031	27200091	933025.000000	proximity ENSG00000106031:26200091-28200091
chr7:28133040-28133191	7	28133041	28133191	ENSG00000106038	protein_coding	ENST00000496902	27242802	890314.000000	proximity ENSG00000106038:26242802-28242802
chr7:28133040-28133191	7	28133041	28133191	ENSG00000106049	protein_coding	ENST00000939048	27662948	470168.000000	proximity ENSG00000106049:26662948-28662948
chr7:28133040-28133191	7	28133041	28133191	ENSG00000106052	protein_coding	ENST00000488564	27827801	305315.000000	proximity ENSG00000106052:26827801-28827801
chr7:28133040-28133191	7	28133041	28133191	ENSG00000122592	protein_coding	ENST00000242159	27156675	976441.000000	proximity ENSG00000122592:26156675-28156675
chr7:28133040-28133191	7	28133041	28133191	ENSG00000146592	protein_coding	ENST00000357727	28412518	279402.000000	proximity ENSG00000146592:27412518-29412518
chr7:28133040-28133191	7	28133041	28133191	ENSG00000153814	protein_coding	ENST00000900291	28180795	47679.000000	proximity ENSG00000153814:27180795-29180795
chr7:28133040-28133191	7	28133041	28133191	ENSG00000253293	protein_coding	ENST00000283921	27174320	958796.000000	proximity ENSG00000253293:26174320-28174320
chr7:28133040-28133191	7	28133041	28133191	ENSG00000255690	protein_coding	ENST00000539664	28958330	825214.000000	proximity ENSG00000255690:27958330-29958330
chr7:28133040-28133191	7	28133041	28133191	ENSG00000257184	protein_coding	ENST00000470747	27180239	952877.000000	proximity ENSG00000257184:26180239-28180239
chr7:28135440-28135591	7	28135441	28135591	ENSG00000005073	protein_coding	ENST00000006015	27185232	950284.000000	proximity ENSG00000005073:26185232-28185232
chr7:28135440-28135591	7	28135441	28135591	ENSG00000078399	protein_coding	ENST00000343483	27165537	969979.000000	proximity ENSG00000078399:26165537-28165537
chr7:28135440-28135591	7	28135441	28135591	ENSG00000106004	protein_coding	ENST00000222726	27143681	991835.000000	proximity ENSG00000106004:26143681-28143681
chr7:28135440-28135591	7	28135441	28135591	ENSG00000106006	protein_coding	ENST00000222728	27147774	987742.000000	proximity ENSG00000106006:26147774-28147774
chr7:28135440-28135591	7	28135441	28135591	ENSG00000106031	protein_coding	ENST00000649031	27200091	935425.000000	proximity ENSG00000106031:26200091-28200091
chr7:28135440-28135591	7	28135441	28135591	ENSG00000106038	protein_coding	ENST00000496902	27242802	892714.000000	proximity ENSG00000106038:26242802-28242802
chr7:28135440-28135591	7	28135441	28135591	ENSG00000106049	protein_coding	ENST00000939048	27662948	472568.000000	proximity ENSG00000106049:26662948-28662948
chr7:28135440-28135591	7	28135441	28135591	ENSG00000106052	protein_coding	ENST00000488564	27827801	307715.000000	proximity ENSG00000106052:26827801-28827801
chr7:28135440-28135591	7	28135441	28135591	ENSG00000122592	protein_coding	ENST00000242159	27156675	978841.000000	proximity ENSG00000122592:26156675-28156675
chr7:28135440-28135591	7	28135441	28135591	ENSG00000146592	protein_coding	ENST00000357727	28412518	277002.000000	proximity ENSG00000146592:27412518-29412518
chr7:28135440-28135591	7	28135441	28135591	ENSG00000153814	protein_coding	ENST00000900291	28180795	45279.000000	proximity ENSG00000153814:27180795-29180795
chr7:28135440-28135591	7	28135441	28135591	ENSG00000253293	protein_coding	ENST00000283921	27174320	961196.000000	proximity ENSG00000253293:26174320-28174320
chr7:28135440-28135591	7	28135441	28135591	ENSG00000255690	protein_coding	ENST00000539664	28958330	822814.000000	proximity ENSG00000255690:27958330-29958330
chr7:28135440-28135591	7	28135441	28135591	ENSG00000257184	protein_coding	ENST00000470747	27180239	955277.000000	proximity ENSG00000257184:26180239-28180239
chr7:28137580-28137731	7	28137581	28137731	ENSG00000005073	protein_coding	ENST00000006015	27185232	952424.000000	proximity ENSG00000005073:26185232-28185232
chr7:28137580-28137731	7	28137581	28137731	ENSG00000078399	protein_coding	ENST00000343483	27165537	972119.000000	proximity ENSG00000078399:26165537-28165537
chr7:28137580-28137731	7	28137581	28137731	ENSG00000106004	protein_coding	ENST00000222726	27143681	993975.000000	proximity ENSG00000106004:26143681-28143681
chr7:28137580-28137731	7	28137581	28137731	ENSG00000106006	protein_coding	ENST00000222728	27147774	989882.000000	proximity ENSG00000106006:26147774-28147774
chr7:28137580-28137731	7	28137581	28137731	ENSG00000106031	protein_coding	ENST00000649031	27200091	937565.000000	proximity ENSG00000106031:26200091-28200091
chr7:28137580-28137731	7	28137581	28137731	ENSG00000106038	protein_coding	ENST00000496902	27242802	894854.000000	proximity ENSG00000106038:26242802-28242802
chr7:28137580-28137731	7	28137581	28137731	ENSG00000106049	protein_coding	ENST00000939048	27662948	474708.000000	proximity ENSG00000106049:26662948-28662948
chr7:28137580-28137731	7	28137581	28137731	ENSG00000106052	protein_coding	ENST00000488564	27827801	309855.000000	proximity ENSG00000106052:26827801-28827801
chr7:28137580-28137731	7	28137581	28137731	ENSG00000122592	protein_coding	ENST00000242159	27156675	980981.000000	proximity ENSG00000122592:26156675-28156675
chr7:28137580-28137731	7	28137581	28137731	ENSG00000146592	protein_coding	ENST00000357727	28412518	274862.000000	proximity ENSG00000146592:27412518-29412518
chr7:28137580-28137731	7	28137581	28137731	ENSG00000153814	protein_coding	ENST00000900291	28180795	43139.000000	proximity ENSG00000153814:27180795-29180795
chr7:28137580-28137731	7	28137581	28137731	ENSG00000253293	protein_coding	ENST00000283921	27174320	963336.000000	proximity ENSG00000253293:26174320-28174320
chr7:28137580-28137731	7	28137581	28137731	ENSG00000255690	protein_coding	ENST00000539664	28958330	820674.000000	proximity ENSG00000255690:27958330-29958330
chr7:28137580-28137731	7	28137581	28137731	ENSG00000257184	protein_coding	ENST00000470747	27180239	957417.000000	proximity ENSG00000257184:26180239-28180239
chr7:28141120-28141271	7	28141121	28141271	ENSG00000005073	protein_coding	ENST00000006015	27185232	955964.000000	proximity ENSG00000005073:26185232-28185232
chr7:28141120-28141271	7	28141121	28141271	ENSG00000078399	protein_coding	ENST00000343483	27165537	975659.000000	proximity ENSG00000078399:26165537-28165537
chr7:28141120-28141271	7	28141121	28141271	ENSG00000106004	protein_coding	ENST00000222726	27143681	997515.000000	proximity ENSG00000106004:26143681-28143681
chr7:28141120-28141271	7	28141121	28141271	ENSG00000106006	protein_coding	ENST00000222728	27147774	993422.000000	proximity ENSG00000106006:26147774-28147774
chr7:28141120-28141271	7	28141121	28141271	ENSG00000106031	protein_coding	ENST00000649031	27200091	941105.000000	proximity ENSG00000106031:26200091-28200091
chr7:28141120-28141271	7	28141121	28141271	ENSG00000106038	protein_coding	ENST00000496902	27242802	898394.000000	proximity ENSG00000106038:26242802-28242802
chr7:28141120-28141271	7	28141121	28141271	ENSG00000106049	protein_coding	ENST00000939048	27662948	478248.000000	proximity ENSG00000106049:26662948-28662948
chr7:28141120-28141271	7	28141121	28141271	ENSG00000106052	protein_coding	ENST00000488564	27827801	313395.000000	proximity ENSG00000106052:26827801-28827801
chr7:28141120-28141271	7	28141121	28141271	ENSG00000122592	protein_coding	ENST00000242159	27156675	984521.000000	proximity ENSG00000122592:26156675-28156675
chr7:28141120-28141271	7	28141121	28141271	ENSG00000146592	protein_coding	ENST00000357727	28412518	271322.000000	proximity ENSG00000146592:27412518-29412518
chr7:28141120-28141271	7	28141121	28141271	ENSG00000153814	protein_coding	ENST00000900291	28180795	39599.000000	proximity ENSG00000153814:27180795-29180795
chr7:28141120-28141271	7	28141121	28141271	ENSG00000253293	protein_coding	ENST00000283921	27174320	966876.000000	proximity ENSG00000253293:26174320-28174320
chr7:28141120-28141271	7	28141121	28141271	ENSG00000255690	protein_coding	ENST00000539664	28958330	817134.000000	proximity ENSG00000255690:27958330-29958330
chr7:28141120-28141271	7	28141121	28141271	ENSG00000257184	protein_coding	ENST00000470747	27180239	960957.000000	proximity ENSG00000257184:26180239-28180239
chr7:28142740-28142891	7	28142741	28142891	ENSG00000005073	protein_coding	ENST00000006015	27185232	957584.000000	proximity ENSG00000005073:26185232-28185232
chr7:28142740-28142891	7	28142741	28142891	ENSG00000078399	protein_coding	ENST00000343483	27165537	977279.000000	proximity ENSG00000078399:26165537-28165537
chr7:28142740-28142891	7	28142741	28142891	ENSG00000106004	protein_coding	ENST00000222726	27143681	999135.000000	proximity ENSG00000106004:26143681-28143681
chr7:28142740-28142891	7	28142741	28142891	ENSG00000106006	protein_coding	ENST00000222728	27147774	995042.000000	proximity ENSG00000106006:26147774-28147774
chr7:28142740-28142891	7	28142741	28142891	ENSG00000106031	protein_coding	ENST00000649031	27200091	942725.000000	proximity ENSG00000106031:26200091-28200091
chr7:28142740-28142891	7	28142741	28142891	ENSG00000106038	protein_coding	ENST00000496902	27242802	900014.000000	proximity ENSG00000106038:26242802-28242802
chr7:28142740-28142891	7	28142741	28142891	ENSG00000106049	protein_coding	ENST00000939048	27662948	479868.000000	proximity ENSG00000106049:26662948-28662948
chr7:28142740-28142891	7	28142741	28142891	ENSG00000106052	protein_coding	ENST00000488564	27827801	315015.000000	proximity ENSG00000106052:26827801-28827801
chr7:28142740-28142891	7	28142741	28142891	ENSG00000122592	protein_coding	ENST00000242159	27156675	986141.000000	proximity ENSG00000122592:26156675-28156675
chr7:28142740-28142891	7	28142741	28142891	ENSG00000146592	protein_coding	ENST00000357727	28412518	269702.000000	proximity ENSG00000146592:27412518-29412518
chr7:28142740-28142891	7	28142741	28142891	ENSG00000153814	protein_coding	ENST00000900291	28180795	37979.000000	proximity ENSG00000153814:27180795-29180795
chr7:28142740-28142891	7	28142741	28142891	ENSG00000253293	protein_coding	ENST00000283921	27174320	968496.000000	proximity ENSG00000253293:26174320-28174320
chr7:28142740-28142891	7	28142741	28142891	ENSG00000255690	protein_coding	ENST00000539664	28958330	815514.000000	proximity ENSG00000255690:27958330-29958330
chr7:28142740-28142891	7	28142741	28142891	ENSG00000257184	protein_coding	ENST00000470747	27180239	962577.000000	proximity ENSG00000257184:26180239-28180239
chr7:28152020-28152171	7	28152021	28152171	ENSG00000005073	protein_coding	ENST00000006015	27185232	966864.000000	proximity ENSG00000005073:26185232-28185232
chr7:28152020-28152171	7	28152021	28152171	ENSG00000078399	protein_coding	ENST00000343483	27165537	986559.000000	proximity ENSG00000078399:26165537-28165537
chr7:28152020-28152171	7	28152021	28152171	ENSG00000106031	protein_coding	ENST00000649031	27200091	952005.000000	proximity ENSG00000106031:26200091-28200091
chr7:28152020-28152171	7	28152021	28152171	ENSG00000106038	protein_coding	ENST00000496902	27242802	909294.000000	proximity ENSG00000106038:26242802-28242802
chr7:28152020-28152171	7	28152021	28152171	ENSG00000106049	protein_coding	ENST00000939048	27662948	489148.000000	proximity ENSG00000106049:26662948-28662948
chr7:28152020-28152171	7	28152021	28152171	ENSG00000106052	protein_coding	ENST00000488564	27827801	324295.000000	proximity ENSG00000106052:26827801-28827801
chr7:28152020-28152171	7	28152021	28152171	ENSG00000106066	protein_coding	ENST00000933746	29146475	994379.000000	proximity ENSG00000106066:28146475-30146475
chr7:28152020-28152171	7	28152021	28152171	ENSG00000122592	protein_coding	ENST00000242159	27156675	995421.000000	proximity ENSG00000122592:26156675-28156675
chr7:28152020-28152171	7	28152021	28152171	ENSG00000146592	protein_coding	ENST00000357727	28412518	260422.000000	proximity ENSG00000146592:27412518-29412518
chr7:28152020-28152171	7	28152021	28152171	ENSG00000153814	protein_coding	ENST00000900291	28180795	28699.000000	proximity ENSG00000153814:27180795-29180795
chr7:28152020-28152171	7	28152021	28152171	ENSG00000253293	protein_coding	ENST00000283921	27174320	977776.000000	proximity ENSG00000253293:26174320-28174320
chr7:28152020-28152171	7	28152021	28152171	ENSG00000255690	protein_coding	ENST00000539664	28958330	806234.000000	proximity ENSG00000255690:27958330-29958330
chr7:28152020-28152171	7	28152021	28152171	ENSG00000257184	protein_coding	ENST00000470747	27180239	971857.000000	proximity ENSG00000257184:26180239-28180239
chr7:28152240-28152391	7	28152241	28152391	ENSG00000005073	protein_coding	ENST00000006015	27185232	967084.000000	proximity ENSG00000005073:26185232-28185232
chr7:28152240-28152391	7	28152241	28152391	ENSG00000078399	protein_coding	ENST00000343483	27165537	986779.000000	proximity ENSG00000078399:26165537-28165537
chr7:28152240-28152391	7	28152241	28152391	ENSG00000106031	protein_coding	ENST00000649031	27200091	952225.000000	proximity ENSG00000106031:26200091-28200091
chr7:28152240-28152391	7	28152241	28152391	ENSG00000106038	protein_coding	ENST00000496902	27242802	909514.000000	proximity ENSG00000106038:26242802-28242802
chr7:28152240-28152391	7	28152241	28152391	ENSG00000106049	protein_coding	ENST00000939048	27662948	489368.000000	proximity ENSG00000106049:26662948-28662948
chr7:28152240-28152391	7	28152241	28152391	ENSG00000106052	protein_coding	ENST00000488564	27827801	324515.000000	proximity ENSG00000106052:26827801-28827801
chr7:28152240-28152391	7	28152241	28152391	ENSG00000106066	protein_coding	ENST00000933746	29146475	994159.000000	proximity ENSG00000106066:28146475-30146475
chr7:28152240-28152391	7	28152241	28152391	ENSG00000122592	protein_coding	ENST00000242159	27156675	995641.000000	proximity ENSG00000122592:26156675-28156675
chr7:28152240-28152391	7	28152241	28152391	ENSG00000146592	protein_coding	ENST00000357727	28412518	260202.000000	proximity ENSG00000146592:27412518-29412518
chr7:28152240-28152391	7	28152241	28152391	ENSG00000153814	protein_coding	ENST00000900291	28180795	28479.000000	proximity ENSG00000153814:27180795-29180795
chr7:28152240-28152391	7	28152241	28152391	ENSG00000253293	protein_coding	ENST00000283921	27174320	977996.000000	proximity ENSG00000253293:26174320-28174320
chr7:28152240-28152391	7	28152241	28152391	ENSG00000255690	protein_coding	ENST00000539664	28958330	806014.000000	proximity ENSG00000255690:27958330-29958330
chr7:28152240-28152391	7	28152241	28152391	ENSG00000257184	protein_coding	ENST00000470747	27180239	972077.000000	proximity ENSG00000257184:26180239-28180239
chr7:2815225-2815376	7	2815226	2815376	ENSG00000002822	protein_coding	ENST00000406869	2233243	582058.000000	proximity ENSG00000002822:1233243-3233243
chr7:2815225-2815376	7	2815226	2815376	ENSG00000106003	protein_coding	ENST00000222725	2519774	295527.000000	proximity ENSG00000106003:1519774-3519774
chr7:2815225-2815376	7	2815226	2815376	ENSG00000106009	protein_coding	ENST00000917326	2555484	259817.000000	proximity ENSG00000106009:1555484-3555484
chr7:2815225-2815376	7	2815226	2815376	ENSG00000106012	protein_coding	ENST00000402050	2558979	256322.000000	proximity ENSG00000106012:1558979-3558979
chr7:2815225-2815376	7	2815226	2815376	ENSG00000106263	protein_coding	ENST00000922848	2354096	461205.000000	proximity ENSG00000106263:1354096-3354096
chr7:2815225-2815376	7	2815226	2815376	ENSG00000106266	protein_coding	ENST00000222990	2314441	500860.000000	proximity ENSG00000106266:1314441-3314441
chr7:2815225-2815376	7	2815226	2815376	ENSG00000106268	protein_coding	ENST00000862416	2242226	573075.000000	proximity ENSG00000106268:1242226-3242226
chr7:2815225-2815376	7	2815226	2815376	ENSG00000122687	protein_coding	ENST00000242257	2242205	573096.000000	proximity ENSG00000122687:1242205-3242205
chr7:2815225-2815376	7	2815226	2815376	ENSG00000136213	protein_coding	ENST00000618655	2403611	411690.000000	proximity ENSG00000136213:1403611-3403611
chr7:2815225-2815376	7	2815226	2815376	ENSG00000136295	protein_coding	ENST00000913086	2631947	183354.000000	proximity ENSG00000136295:1631947-3631947
chr7:2815225-2815376	7	2815226	2815376	ENSG00000146535	protein_coding	ENST00000917992	2844356	29055.000000	proximity ENSG00000146535:1844356-3844356
chr7:2815225-2815376	7	2815226	2815376	ENSG00000146555	protein_coding	ENST00000404826	3301252	485951.000000	proximity ENSG00000146555:2301252-4301252
chr7:2815225-2815376	7	2815226	2815376	ENSG00000174945	protein_coding	ENST00000683327	2688202	127099.000000	proximity ENSG00000174945:1688202-3688202
chr7:2815225-2815376	7	2815226	2815376	ENSG00000198286	protein_coding	ENST00000396946	3043867	228566.000000	proximity ENSG00000198286:2043867-4043867
chr7:2815225-2815376	7	2815226	2815376	ENSG00000275572	protein_coding	ENST00000614228	2476398	338903.000000	proximity ENSG00000275572:1476398-3476398
chr7:2815410-2815561	7	2815411	2815561	ENSG00000002822	protein_coding	ENST00000406869	2233243	582243.000000	proximity ENSG00000002822:1233243-3233243
chr7:2815410-2815561	7	2815411	2815561	ENSG00000106003	protein_coding	ENST00000222725	2519774	295712.000000	proximity ENSG00000106003:1519774-3519774
chr7:2815410-2815561	7	2815411	2815561	ENSG00000106009	protein_coding	ENST00000917326	2555484	260002.000000	proximity ENSG00000106009:1555484-3555484
chr7:2815410-2815561	7	2815411	2815561	ENSG00000106012	protein_coding	ENST00000402050	2558979	256507.000000	proximity ENSG00000106012:1558979-3558979
chr7:2815410-2815561	7	2815411	2815561	ENSG00000106263	protein_coding	ENST00000922848	2354096	461390.000000	proximity ENSG00000106263:1354096-3354096
chr7:2815410-2815561	7	2815411	2815561	ENSG00000106266	protein_coding	ENST00000222990	2314441	501045.000000	proximity ENSG00000106266:1314441-3314441
chr7:2815410-2815561	7	2815411	2815561	ENSG00000106268	protein_coding	ENST00000862416	2242226	573260.000000	proximity ENSG00000106268:1242226-3242226
chr7:2815410-2815561	7	2815411	2815561	ENSG00000122687	protein_coding	ENST00000242257	2242205	573281.000000	proximity ENSG00000122687:1242205-3242205
chr7:2815410-2815561	7	2815411	2815561	ENSG00000136213	protein_coding	ENST00000618655	2403611	411875.000000	proximity ENSG00000136213:1403611-3403611
chr7:2815410-2815561	7	2815411	2815561	ENSG00000136295	protein_coding	ENST00000913086	2631947	183539.000000	proximity ENSG00000136295:1631947-3631947
chr7:2815410-2815561	7	2815411	2815561	ENSG00000146535	protein_coding	ENST00000917992	2844356	28870.000000	proximity ENSG00000146535:1844356-3844356
chr7:2815410-2815561	7	2815411	2815561	ENSG00000146555	protein_coding	ENST00000404826	3301252	485766.000000	proximity ENSG00000146555:2301252-4301252
chr7:2815410-2815561	7	2815411	2815561	ENSG00000174945	protein_coding	ENST00000683327	2688202	127284.000000	proximity ENSG00000174945:1688202-3688202
chr7:2815410-2815561	7	2815411	2815561	ENSG00000198286	protein_coding	ENST00000396946	3043867	228381.000000	proximity ENSG00000198286:2043867-4043867
chr7:2815410-2815561	7	2815411	2815561	ENSG00000275572	protein_coding	ENST00000614228	2476398	339088.000000	proximity ENSG00000275572:1476398-3476398
chr7:28155080-28155231	7	28155081	28155231	ENSG00000005073	protein_coding	ENST00000006015	27185232	969924.000000	proximity ENSG00000005073:26185232-28185232
chr7:28155080-28155231	7	28155081	28155231	ENSG00000078399	protein_coding	ENST00000343483	27165537	989619.000000	proximity ENSG00000078399:26165537-28165537
chr7:28155080-28155231	7	28155081	28155231	ENSG00000106031	protein_coding	ENST00000649031	27200091	955065.000000	proximity ENSG00000106031:26200091-28200091
chr7:28155080-28155231	7	28155081	28155231	ENSG00000106038	protein_coding	ENST00000496902	27242802	912354.000000	proximity ENSG00000106038:26242802-28242802
chr7:28155080-28155231	7	28155081	28155231	ENSG00000106049	protein_coding	ENST00000939048	27662948	492208.000000	proximity ENSG00000106049:26662948-28662948
chr7:28155080-28155231	7	28155081	28155231	ENSG00000106052	protein_coding	ENST00000488564	27827801	327355.000000	proximity ENSG00000106052:26827801-28827801
chr7:28155080-28155231	7	28155081	28155231	ENSG00000106066	protein_coding	ENST00000933746	29146475	991319.000000	proximity ENSG00000106066:28146475-30146475
chr7:28155080-28155231	7	28155081	28155231	ENSG00000122592	protein_coding	ENST00000242159	27156675	998481.000000	proximity ENSG00000122592:26156675-28156675
chr7:28155080-28155231	7	28155081	28155231	ENSG00000146592	protein_coding	ENST00000357727	28412518	257362.000000	proximity ENSG00000146592:27412518-29412518
chr7:28155080-28155231	7	28155081	28155231	ENSG00000153814	protein_coding	ENST00000900291	28180795	25639.000000	proximity ENSG00000153814:27180795-29180795
chr7:28155080-28155231	7	28155081	28155231	ENSG00000253293	protein_coding	ENST00000283921	27174320	980836.000000	proximity ENSG00000253293:26174320-28174320
chr7:28155080-28155231	7	28155081	28155231	ENSG00000255690	protein_coding	ENST00000539664	28958330	803174.000000	proximity ENSG00000255690:27958330-29958330
chr7:28155080-28155231	7	28155081	28155231	ENSG00000257184	protein_coding	ENST00000470747	27180239	974917.000000	proximity ENSG00000257184:26180239-28180239
chr7:28155480-28155631	7	28155481	28155631	ENSG00000005073	protein_coding	ENST00000006015	27185232	970324.000000	proximity ENSG00000005073:26185232-28185232
chr7:28155480-28155631	7	28155481	28155631	ENSG00000078399	protein_coding	ENST00000343483	27165537	990019.000000	proximity ENSG00000078399:26165537-28165537
chr7:28155480-28155631	7	28155481	28155631	ENSG00000106031	protein_coding	ENST00000649031	27200091	955465.000000	proximity ENSG00000106031:26200091-28200091
chr7:28155480-28155631	7	28155481	28155631	ENSG00000106038	protein_coding	ENST00000496902	27242802	912754.000000	proximity ENSG00000106038:26242802-28242802
chr7:28155480-28155631	7	28155481	28155631	ENSG00000106049	protein_coding	ENST00000939048	27662948	492608.000000	proximity ENSG00000106049:26662948-28662948
chr7:28155480-28155631	7	28155481	28155631	ENSG00000106052	protein_coding	ENST00000488564	27827801	327755.000000	proximity ENSG00000106052:26827801-28827801
chr7:28155480-28155631	7	28155481	28155631	ENSG00000106066	protein_coding	ENST00000933746	29146475	990919.000000	proximity ENSG00000106066:28146475-30146475
chr7:28155480-28155631	7	28155481	28155631	ENSG00000122592	protein_coding	ENST00000242159	27156675	998881.000000	proximity ENSG00000122592:26156675-28156675
chr7:28155480-28155631	7	28155481	28155631	ENSG00000146592	protein_coding	ENST00000357727	28412518	256962.000000	proximity ENSG00000146592:27412518-29412518
chr7:28155480-28155631	7	28155481	28155631	ENSG00000153814	protein_coding	ENST00000900291	28180795	25239.000000	proximity ENSG00000153814:27180795-29180795
chr7:28155480-28155631	7	28155481	28155631	ENSG00000253293	protein_coding	ENST00000283921	27174320	981236.000000	proximity ENSG00000253293:26174320-28174320
chr7:28155480-28155631	7	28155481	28155631	ENSG00000255690	protein_coding	ENST00000539664	28958330	802774.000000	proximity ENSG00000255690:27958330-29958330
chr7:28155480-28155631	7	28155481	28155631	ENSG00000257184	protein_coding	ENST00000470747	27180239	975317.000000	proximity ENSG00000257184:26180239-28180239
chr7:28156100-28156251	7	28156101	28156251	ENSG00000005073	protein_coding	ENST00000006015	27185232	970944.000000	proximity ENSG00000005073:26185232-28185232
chr7:28156100-28156251	7	28156101	28156251	ENSG00000078399	protein_coding	ENST00000343483	27165537	990639.000000	proximity ENSG00000078399:26165537-28165537
chr7:28156100-28156251	7	28156101	28156251	ENSG00000106031	protein_coding	ENST00000649031	27200091	956085.000000	proximity ENSG00000106031:26200091-28200091
chr7:28156100-28156251	7	28156101	28156251	ENSG00000106038	protein_coding	ENST00000496902	27242802	913374.000000	proximity ENSG00000106038:26242802-28242802
chr7:28156100-28156251	7	28156101	28156251	ENSG00000106049	protein_coding	ENST00000939048	27662948	493228.000000	proximity ENSG00000106049:26662948-28662948
chr7:28156100-28156251	7	28156101	28156251	ENSG00000106052	protein_coding	ENST00000488564	27827801	328375.000000	proximity ENSG00000106052:26827801-28827801
chr7:28156100-28156251	7	28156101	28156251	ENSG00000106066	protein_coding	ENST00000933746	29146475	990299.000000	proximity ENSG00000106066:28146475-30146475
chr7:28156100-28156251	7	28156101	28156251	ENSG00000122592	protein_coding	ENST00000242159	27156675	999501.000000	proximity ENSG00000122592:26156675-28156675
chr7:28156100-28156251	7	28156101	28156251	ENSG00000146592	protein_coding	ENST00000357727	28412518	256342.000000	proximity ENSG00000146592:27412518-29412518
chr7:28156100-28156251	7	28156101	28156251	ENSG00000153814	protein_coding	ENST00000900291	28180795	24619.000000	proximity ENSG00000153814:27180795-29180795
chr7:28156100-28156251	7	28156101	28156251	ENSG00000253293	protein_coding	ENST00000283921	27174320	981856.000000	proximity ENSG00000253293:26174320-28174320
chr7:28156100-28156251	7	28156101	28156251	ENSG00000255690	protein_coding	ENST00000539664	28958330	802154.000000	proximity ENSG00000255690:27958330-29958330
chr7:28156100-28156251	7	28156101	28156251	ENSG00000257184	protein_coding	ENST00000470747	27180239	975937.000000	proximity ENSG00000257184:26180239-28180239
chr7:28157980-28158131	7	28157981	28158131	ENSG00000005073	protein_coding	ENST00000006015	27185232	972824.000000	proximity ENSG00000005073:26185232-28185232
chr7:28157980-28158131	7	28157981	28158131	ENSG00000078399	protein_coding	ENST00000343483	27165537	992519.000000	proximity ENSG00000078399:26165537-28165537
chr7:28157980-28158131	7	28157981	28158131	ENSG00000106031	protein_coding	ENST00000649031	27200091	957965.000000	proximity ENSG00000106031:26200091-28200091
chr7:28157980-28158131	7	28157981	28158131	ENSG00000106038	protein_coding	ENST00000496902	27242802	915254.000000	proximity ENSG00000106038:26242802-28242802
chr7:28157980-28158131	7	28157981	28158131	ENSG00000106049	protein_coding	ENST00000939048	27662948	495108.000000	proximity ENSG00000106049:26662948-28662948
chr7:28157980-28158131	7	28157981	28158131	ENSG00000106052	protein_coding	ENST00000488564	27827801	330255.000000	proximity ENSG00000106052:26827801-28827801
chr7:28157980-28158131	7	28157981	28158131	ENSG00000106066	protein_coding	ENST00000933746	29146475	988419.000000	proximity ENSG00000106066:28146475-30146475
chr7:28157980-28158131	7	28157981	28158131	ENSG00000146592	protein_coding	ENST00000357727	28412518	254462.000000	proximity ENSG00000146592:27412518-29412518
chr7:28157980-28158131	7	28157981	28158131	ENSG00000153814	protein_coding	ENST00000900291	28180795	22739.000000	proximity ENSG00000153814:27180795-29180795
chr7:28157980-28158131	7	28157981	28158131	ENSG00000253293	protein_coding	ENST00000283921	27174320	983736.000000	proximity ENSG00000253293:26174320-28174320
chr7:28157980-28158131	7	28157981	28158131	ENSG00000255690	protein_coding	ENST00000539664	28958330	800274.000000	proximity ENSG00000255690:27958330-29958330
chr7:28157980-28158131	7	28157981	28158131	ENSG00000257184	protein_coding	ENST00000470747	27180239	977817.000000	proximity ENSG00000257184:26180239-28180239
chr7:28160600-28160751	7	28160601	28160751	ENSG00000005073	protein_coding	ENST00000006015	27185232	975444.000000	proximity ENSG00000005073:26185232-28185232
chr7:28160600-28160751	7	28160601	28160751	ENSG00000078399	protein_coding	ENST00000343483	27165537	995139.000000	proximity ENSG00000078399:26165537-28165537
chr7:28160600-28160751	7	28160601	28160751	ENSG00000106031	protein_coding	ENST00000649031	27200091	960585.000000	proximity ENSG00000106031:26200091-28200091
chr7:28160600-28160751	7	28160601	28160751	ENSG00000106038	protein_coding	ENST00000496902	27242802	917874.000000	proximity ENSG00000106038:26242802-28242802
chr7:28160600-28160751	7	28160601	28160751	ENSG00000106049	protein_coding	ENST00000939048	27662948	497728.000000	proximity ENSG00000106049:26662948-28662948
chr7:28160600-28160751	7	28160601	28160751	ENSG00000106052	protein_coding	ENST00000488564	27827801	332875.000000	proximity ENSG00000106052:26827801-28827801
chr7:28160600-28160751	7	28160601	28160751	ENSG00000106066	protein_coding	ENST00000933746	29146475	985799.000000	proximity ENSG00000106066:28146475-30146475
chr7:28160600-28160751	7	28160601	28160751	ENSG00000146592	protein_coding	ENST00000357727	28412518	251842.000000	proximity ENSG00000146592:27412518-29412518
chr7:28160600-28160751	7	28160601	28160751	ENSG00000153814	protein_coding	ENST00000900291	28180795	20119.000000	proximity ENSG00000153814:27180795-29180795
chr7:28160600-28160751	7	28160601	28160751	ENSG00000253293	protein_coding	ENST00000283921	27174320	986356.000000	proximity ENSG00000253293:26174320-28174320
chr7:28160600-28160751	7	28160601	28160751	ENSG00000255690	protein_coding	ENST00000539664	28958330	797654.000000	proximity ENSG00000255690:27958330-29958330
chr7:28160600-28160751	7	28160601	28160751	ENSG00000257184	protein_coding	ENST00000470747	27180239	980437.000000	proximity ENSG00000257184:26180239-28180239
chr7:28160860-28161011	7	28160861	28161011	ENSG00000005073	protein_coding	ENST00000006015	27185232	975704.000000	proximity ENSG00000005073:26185232-28185232
chr7:28160860-28161011	7	28160861	28161011	ENSG00000078399	protein_coding	ENST00000343483	27165537	995399.000000	proximity ENSG00000078399:26165537-28165537
chr7:28160860-28161011	7	28160861	28161011	ENSG00000106031	protein_coding	ENST00000649031	27200091	960845.000000	proximity ENSG00000106031:26200091-28200091
chr7:28160860-28161011	7	28160861	28161011	ENSG00000106038	protein_coding	ENST00000496902	27242802	918134.000000	proximity ENSG00000106038:26242802-28242802
chr7:28160860-28161011	7	28160861	28161011	ENSG00000106049	protein_coding	ENST00000939048	27662948	497988.000000	proximity ENSG00000106049:26662948-28662948
chr7:28160860-28161011	7	28160861	28161011	ENSG00000106052	protein_coding	ENST00000488564	27827801	333135.000000	proximity ENSG00000106052:26827801-28827801
chr7:28160860-28161011	7	28160861	28161011	ENSG00000106066	protein_coding	ENST00000933746	29146475	985539.000000	proximity ENSG00000106066:28146475-30146475
chr7:28160860-28161011	7	28160861	28161011	ENSG00000146592	protein_coding	ENST00000357727	28412518	251582.000000	proximity ENSG00000146592:27412518-29412518
chr7:28160860-28161011	7	28160861	28161011	ENSG00000153814	protein_coding	ENST00000900291	28180795	19859.000000	proximity ENSG00000153814:27180795-29180795
chr7:28160860-28161011	7	28160861	28161011	ENSG00000253293	protein_coding	ENST00000283921	27174320	986616.000000	proximity ENSG00000253293:26174320-28174320
chr7:28160860-28161011	7	28160861	28161011	ENSG00000255690	protein_coding	ENST00000539664	28958330	797394.000000	proximity ENSG00000255690:27958330-29958330
chr7:28160860-28161011	7	28160861	28161011	ENSG00000257184	protein_coding	ENST00000470747	27180239	980697.000000	proximity ENSG00000257184:26180239-28180239
chr7:28163805-28163956	7	28163806	28163956	ENSG00000005073	protein_coding	ENST00000006015	27185232	978649.000000	proximity ENSG00000005073:26185232-28185232
chr7:28163805-28163956	7	28163806	28163956	ENSG00000078399	protein_coding	ENST00000343483	27165537	998344.000000	proximity ENSG00000078399:26165537-28165537
chr7:28163805-28163956	7	28163806	28163956	ENSG00000106031	protein_coding	ENST00000649031	27200091	963790.000000	proximity ENSG00000106031:26200091-28200091
chr7:28163805-28163956	7	28163806	28163956	ENSG00000106038	protein_coding	ENST00000496902	27242802	921079.000000	proximity ENSG00000106038:26242802-28242802
chr7:28163805-28163956	7	28163806	28163956	ENSG00000106049	protein_coding	ENST00000939048	27662948	500933.000000	proximity ENSG00000106049:26662948-28662948
chr7:28163805-28163956	7	28163806	28163956	ENSG00000106052	protein_coding	ENST00000488564	27827801	336080.000000	proximity ENSG00000106052:26827801-28827801
chr7:28163805-28163956	7	28163806	28163956	ENSG00000106066	protein_coding	ENST00000933746	29146475	982594.000000	proximity ENSG00000106066:28146475-30146475
chr7:28163805-28163956	7	28163806	28163956	ENSG00000146592	protein_coding	ENST00000357727	28412518	248637.000000	proximity ENSG00000146592:27412518-29412518
chr7:28163805-28163956	7	28163806	28163956	ENSG00000153814	protein_coding	ENST00000900291	28180795	16914.000000	proximity ENSG00000153814:27180795-29180795
chr7:28163805-28163956	7	28163806	28163956	ENSG00000253293	protein_coding	ENST00000283921	27174320	989561.000000	proximity ENSG00000253293:26174320-28174320
chr7:28163805-28163956	7	28163806	28163956	ENSG00000255690	protein_coding	ENST00000539664	28958330	794449.000000	proximity ENSG00000255690:27958330-29958330
chr7:28163805-28163956	7	28163806	28163956	ENSG00000257184	protein_coding	ENST00000470747	27180239	983642.000000	proximity ENSG00000257184:26180239-28180239
chr7:28164020-28164171	7	28164021	28164171	ENSG00000005073	protein_coding	ENST00000006015	27185232	978864.000000	proximity ENSG00000005073:26185232-28185232
chr7:28164020-28164171	7	28164021	28164171	ENSG00000078399	protein_coding	ENST00000343483	27165537	998559.000000	proximity ENSG00000078399:26165537-28165537
chr7:28164020-28164171	7	28164021	28164171	ENSG00000106031	protein_coding	ENST00000649031	27200091	964005.000000	proximity ENSG00000106031:26200091-28200091
chr7:28164020-28164171	7	28164021	28164171	ENSG00000106038	protein_coding	ENST00000496902	27242802	921294.000000	proximity ENSG00000106038:26242802-28242802
chr7:28164020-28164171	7	28164021	28164171	ENSG00000106049	protein_coding	ENST00000939048	27662948	501148.000000	proximity ENSG00000106049:26662948-28662948
chr7:28164020-28164171	7	28164021	28164171	ENSG00000106052	protein_coding	ENST00000488564	27827801	336295.000000	proximity ENSG00000106052:26827801-28827801
chr7:28164020-28164171	7	28164021	28164171	ENSG00000106066	protein_coding	ENST00000933746	29146475	982379.000000	proximity ENSG00000106066:28146475-30146475
chr7:28164020-28164171	7	28164021	28164171	ENSG00000146592	protein_coding	ENST00000357727	28412518	248422.000000	proximity ENSG00000146592:27412518-29412518
chr7:28164020-28164171	7	28164021	28164171	ENSG00000153814	protein_coding	ENST00000900291	28180795	16699.000000	proximity ENSG00000153814:27180795-29180795
chr7:28164020-28164171	7	28164021	28164171	ENSG00000253293	protein_coding	ENST00000283921	27174320	989776.000000	proximity ENSG00000253293:26174320-28174320
chr7:28164020-28164171	7	28164021	28164171	ENSG00000255690	protein_coding	ENST00000539664	28958330	794234.000000	proximity ENSG00000255690:27958330-29958330
chr7:28164020-28164171	7	28164021	28164171	ENSG00000257184	protein_coding	ENST00000470747	27180239	983857.000000	proximity ENSG00000257184:26180239-28180239
chr7:28166080-28166231	7	28166081	28166231	ENSG00000005073	protein_coding	ENST00000006015	27185232	980924.000000	proximity ENSG00000005073:26185232-28185232
chr7:28166080-28166231	7	28166081	28166231	ENSG00000106031	protein_coding	ENST00000649031	27200091	966065.000000	proximity ENSG00000106031:26200091-28200091
chr7:28166080-28166231	7	28166081	28166231	ENSG00000106038	protein_coding	ENST00000496902	27242802	923354.000000	proximity ENSG00000106038:26242802-28242802
chr7:28166080-28166231	7	28166081	28166231	ENSG00000106049	protein_coding	ENST00000939048	27662948	503208.000000	proximity ENSG00000106049:26662948-28662948
chr7:28166080-28166231	7	28166081	28166231	ENSG00000106052	protein_coding	ENST00000488564	27827801	338355.000000	proximity ENSG00000106052:26827801-28827801
chr7:28166080-28166231	7	28166081	28166231	ENSG00000106066	protein_coding	ENST00000933746	29146475	980319.000000	proximity ENSG00000106066:28146475-30146475
chr7:28166080-28166231	7	28166081	28166231	ENSG00000146592	protein_coding	ENST00000357727	28412518	246362.000000	proximity ENSG00000146592:27412518-29412518
chr7:28166080-28166231	7	28166081	28166231	ENSG00000153814	protein_coding	ENST00000900291	28180795	14639.000000	proximity ENSG00000153814:27180795-29180795
chr7:28166080-28166231	7	28166081	28166231	ENSG00000253293	protein_coding	ENST00000283921	27174320	991836.000000	proximity ENSG00000253293:26174320-28174320
chr7:28166080-28166231	7	28166081	28166231	ENSG00000255690	protein_coding	ENST00000539664	28958330	792174.000000	proximity ENSG00000255690:27958330-29958330
chr7:28166080-28166231	7	28166081	28166231	ENSG00000257184	protein_coding	ENST00000470747	27180239	985917.000000	proximity ENSG00000257184:26180239-28180239
chr7:28166420-28166571	7	28166421	28166571	ENSG00000005073	protein_coding	ENST00000006015	27185232	981264.000000	proximity ENSG00000005073:26185232-28185232
chr7:28166420-28166571	7	28166421	28166571	ENSG00000106031	protein_coding	ENST00000649031	27200091	966405.000000	proximity ENSG00000106031:26200091-28200091
chr7:28166420-28166571	7	28166421	28166571	ENSG00000106038	protein_coding	ENST00000496902	27242802	923694.000000	proximity ENSG00000106038:26242802-28242802
chr7:28166420-28166571	7	28166421	28166571	ENSG00000106049	protein_coding	ENST00000939048	27662948	503548.000000	proximity ENSG00000106049:26662948-28662948
chr7:28166420-28166571	7	28166421	28166571	ENSG00000106052	protein_coding	ENST00000488564	27827801	338695.000000	proximity ENSG00000106052:26827801-28827801
chr7:28166420-28166571	7	28166421	28166571	ENSG00000106066	protein_coding	ENST00000933746	29146475	979979.000000	proximity ENSG00000106066:28146475-30146475
chr7:28166420-28166571	7	28166421	28166571	ENSG00000146592	protein_coding	ENST00000357727	28412518	246022.000000	proximity ENSG00000146592:27412518-29412518
chr7:28166420-28166571	7	28166421	28166571	ENSG00000153814	protein_coding	ENST00000900291	28180795	14299.000000	proximity ENSG00000153814:27180795-29180795
chr7:28166420-28166571	7	28166421	28166571	ENSG00000253293	protein_coding	ENST00000283921	27174320	992176.000000	proximity ENSG00000253293:26174320-28174320
chr7:28166420-28166571	7	28166421	28166571	ENSG00000255690	protein_coding	ENST00000539664	28958330	791834.000000	proximity ENSG00000255690:27958330-29958330
chr7:28166420-28166571	7	28166421	28166571	ENSG00000257184	protein_coding	ENST00000470747	27180239	986257.000000	proximity ENSG00000257184:26180239-28180239
chr7:28166720-28166871	7	28166721	28166871	ENSG00000005073	protein_coding	ENST00000006015	27185232	981564.000000	proximity ENSG00000005073:26185232-28185232
chr7:28166720-28166871	7	28166721	28166871	ENSG00000106031	protein_coding	ENST00000649031	27200091	966705.000000	proximity ENSG00000106031:26200091-28200091
chr7:28166720-28166871	7	28166721	28166871	ENSG00000106038	protein_coding	ENST00000496902	27242802	923994.000000	proximity ENSG00000106038:26242802-28242802
chr7:28166720-28166871	7	28166721	28166871	ENSG00000106049	protein_coding	ENST00000939048	27662948	503848.000000	proximity ENSG00000106049:26662948-28662948
chr7:28166720-28166871	7	28166721	28166871	ENSG00000106052	protein_coding	ENST00000488564	27827801	338995.000000	proximity ENSG00000106052:26827801-28827801
chr7:28166720-28166871	7	28166721	28166871	ENSG00000106066	protein_coding	ENST00000933746	29146475	979679.000000	proximity ENSG00000106066:28146475-30146475
chr7:28166720-28166871	7	28166721	28166871	ENSG00000146592	protein_coding	ENST00000357727	28412518	245722.000000	proximity ENSG00000146592:27412518-29412518
chr7:28166720-28166871	7	28166721	28166871	ENSG00000153814	protein_coding	ENST00000900291	28180795	13999.000000	proximity ENSG00000153814:27180795-29180795
chr7:28166720-28166871	7	28166721	28166871	ENSG00000253293	protein_coding	ENST00000283921	27174320	992476.000000	proximity ENSG00000253293:26174320-28174320
chr7:28166720-28166871	7	28166721	28166871	ENSG00000255690	protein_coding	ENST00000539664	28958330	791534.000000	proximity ENSG00000255690:27958330-29958330
chr7:28166720-28166871	7	28166721	28166871	ENSG00000257184	protein_coding	ENST00000470747	27180239	986557.000000	proximity ENSG00000257184:26180239-28180239
chr7:28167100-28167251	7	28167101	28167251	ENSG00000005073	protein_coding	ENST00000006015	27185232	981944.000000	proximity ENSG00000005073:26185232-28185232
chr7:28167100-28167251	7	28167101	28167251	ENSG00000106031	protein_coding	ENST00000649031	27200091	967085.000000	proximity ENSG00000106031:26200091-28200091
chr7:28167100-28167251	7	28167101	28167251	ENSG00000106038	protein_coding	ENST00000496902	27242802	924374.000000	proximity ENSG00000106038:26242802-28242802
chr7:28167100-28167251	7	28167101	28167251	ENSG00000106049	protein_coding	ENST00000939048	27662948	504228.000000	proximity ENSG00000106049:26662948-28662948
chr7:28167100-28167251	7	28167101	28167251	ENSG00000106052	protein_coding	ENST00000488564	27827801	339375.000000	proximity ENSG00000106052:26827801-28827801
chr7:28167100-28167251	7	28167101	28167251	ENSG00000106066	protein_coding	ENST00000933746	29146475	979299.000000	proximity ENSG00000106066:28146475-30146475
chr7:28167100-28167251	7	28167101	28167251	ENSG00000146592	protein_coding	ENST00000357727	28412518	245342.000000	proximity ENSG00000146592:27412518-29412518
chr7:28167100-28167251	7	28167101	28167251	ENSG00000153814	protein_coding	ENST00000900291	28180795	13619.000000	proximity ENSG00000153814:27180795-29180795
chr7:28167100-28167251	7	28167101	28167251	ENSG00000253293	protein_coding	ENST00000283921	27174320	992856.000000	proximity ENSG00000253293:26174320-28174320
chr7:28167100-28167251	7	28167101	28167251	ENSG00000255690	protein_coding	ENST00000539664	28958330	791154.000000	proximity ENSG00000255690:27958330-29958330
chr7:28167100-28167251	7	28167101	28167251	ENSG00000257184	protein_coding	ENST00000470747	27180239	986937.000000	proximity ENSG00000257184:26180239-28180239
chr7:28168900-28169051	7	28168901	28169051	ENSG00000005073	protein_coding	ENST00000006015	27185232	983744.000000	proximity ENSG00000005073:26185232-28185232
chr7:28168900-28169051	7	28168901	28169051	ENSG00000106031	protein_coding	ENST00000649031	27200091	968885.000000	proximity ENSG00000106031:26200091-28200091
chr7:28168900-28169051	7	28168901	28169051	ENSG00000106038	protein_coding	ENST00000496902	27242802	926174.000000	proximity ENSG00000106038:26242802-28242802
chr7:28168900-28169051	7	28168901	28169051	ENSG00000106049	protein_coding	ENST00000939048	27662948	506028.000000	proximity ENSG00000106049:26662948-28662948
chr7:28168900-28169051	7	28168901	28169051	ENSG00000106052	protein_coding	ENST00000488564	27827801	341175.000000	proximity ENSG00000106052:26827801-28827801
chr7:28168900-28169051	7	28168901	28169051	ENSG00000106066	protein_coding	ENST00000933746	29146475	977499.000000	proximity ENSG00000106066:28146475-30146475
chr7:28168900-28169051	7	28168901	28169051	ENSG00000146592	protein_coding	ENST00000357727	28412518	243542.000000	proximity ENSG00000146592:27412518-29412518
chr7:28168900-28169051	7	28168901	28169051	ENSG00000153814	protein_coding	ENST00000900291	28180795	11819.000000	proximity ENSG00000153814:27180795-29180795
chr7:28168900-28169051	7	28168901	28169051	ENSG00000253293	protein_coding	ENST00000283921	27174320	994656.000000	proximity ENSG00000253293:26174320-28174320
chr7:28168900-28169051	7	28168901	28169051	ENSG00000255690	protein_coding	ENST00000539664	28958330	789354.000000	proximity ENSG00000255690:27958330-29958330
chr7:28168900-28169051	7	28168901	28169051	ENSG00000257184	protein_coding	ENST00000470747	27180239	988737.000000	proximity ENSG00000257184:26180239-28180239
chr7:28169240-28169391	7	28169241	28169391	ENSG00000005073	protein_coding	ENST00000006015	27185232	984084.000000	proximity ENSG00000005073:26185232-28185232
chr7:28169240-28169391	7	28169241	28169391	ENSG00000106031	protein_coding	ENST00000649031	27200091	969225.000000	proximity ENSG00000106031:26200091-28200091
chr7:28169240-28169391	7	28169241	28169391	ENSG00000106038	protein_coding	ENST00000496902	27242802	926514.000000	proximity ENSG00000106038:26242802-28242802
chr7:28169240-28169391	7	28169241	28169391	ENSG00000106049	protein_coding	ENST00000939048	27662948	506368.000000	proximity ENSG00000106049:26662948-28662948
chr7:28169240-28169391	7	28169241	28169391	ENSG00000106052	protein_coding	ENST00000488564	27827801	341515.000000	proximity ENSG00000106052:26827801-28827801
chr7:28169240-28169391	7	28169241	28169391	ENSG00000106066	protein_coding	ENST00000933746	29146475	977159.000000	proximity ENSG00000106066:28146475-30146475
chr7:28169240-28169391	7	28169241	28169391	ENSG00000146592	protein_coding	ENST00000357727	28412518	243202.000000	proximity ENSG00000146592:27412518-29412518
chr7:28169240-28169391	7	28169241	28169391	ENSG00000153814	protein_coding	ENST00000900291	28180795	11479.000000	proximity ENSG00000153814:27180795-29180795
chr7:28169240-28169391	7	28169241	28169391	ENSG00000253293	protein_coding	ENST00000283921	27174320	994996.000000	proximity ENSG00000253293:26174320-28174320
chr7:28169240-28169391	7	28169241	28169391	ENSG00000255690	protein_coding	ENST00000539664	28958330	789014.000000	proximity ENSG00000255690:27958330-29958330
chr7:28169240-28169391	7	28169241	28169391	ENSG00000257184	protein_coding	ENST00000470747	27180239	989077.000000	proximity ENSG00000257184:26180239-28180239
chr7:28169400-28169551	7	28169401	28169551	ENSG00000005073	protein_coding	ENST00000006015	27185232	984244.000000	proximity ENSG00000005073:26185232-28185232
chr7:28169400-28169551	7	28169401	28169551	ENSG00000106031	protein_coding	ENST00000649031	27200091	969385.000000	proximity ENSG00000106031:26200091-28200091
chr7:28169400-28169551	7	28169401	28169551	ENSG00000106038	protein_coding	ENST00000496902	27242802	926674.000000	proximity ENSG00000106038:26242802-28242802
chr7:28169400-28169551	7	28169401	28169551	ENSG00000106049	protein_coding	ENST00000939048	27662948	506528.000000	proximity ENSG00000106049:26662948-28662948
chr7:28169400-28169551	7	28169401	28169551	ENSG00000106052	protein_coding	ENST00000488564	27827801	341675.000000	proximity ENSG00000106052:26827801-28827801
chr7:28169400-28169551	7	28169401	28169551	ENSG00000106066	protein_coding	ENST00000933746	29146475	976999.000000	proximity ENSG00000106066:28146475-30146475
chr7:28169400-28169551	7	28169401	28169551	ENSG00000146592	protein_coding	ENST00000357727	28412518	243042.000000	proximity ENSG00000146592:27412518-29412518
chr7:28169400-28169551	7	28169401	28169551	ENSG00000153814	protein_coding	ENST00000900291	28180795	11319.000000	proximity ENSG00000153814:27180795-29180795
chr7:28169400-28169551	7	28169401	28169551	ENSG00000253293	protein_coding	ENST00000283921	27174320	995156.000000	proximity ENSG00000253293:26174320-28174320
chr7:28169400-28169551	7	28169401	28169551	ENSG00000255690	protein_coding	ENST00000539664	28958330	788854.000000	proximity ENSG00000255690:27958330-29958330
chr7:28169400-28169551	7	28169401	28169551	ENSG00000257184	protein_coding	ENST00000470747	27180239	989237.000000	proximity ENSG00000257184:26180239-28180239
chr7:28175205-28175356	7	28175206	28175356	ENSG00000005073	protein_coding	ENST00000006015	27185232	990049.000000	proximity ENSG00000005073:26185232-28185232
chr7:28175205-28175356	7	28175206	28175356	ENSG00000106031	protein_coding	ENST00000649031	27200091	975190.000000	proximity ENSG00000106031:26200091-28200091
chr7:28175205-28175356	7	28175206	28175356	ENSG00000106038	protein_coding	ENST00000496902	27242802	932479.000000	proximity ENSG00000106038:26242802-28242802
chr7:28175205-28175356	7	28175206	28175356	ENSG00000106049	protein_coding	ENST00000939048	27662948	512333.000000	proximity ENSG00000106049:26662948-28662948
chr7:28175205-28175356	7	28175206	28175356	ENSG00000106052	protein_coding	ENST00000488564	27827801	347480.000000	proximity ENSG00000106052:26827801-28827801
chr7:28175205-28175356	7	28175206	28175356	ENSG00000106066	protein_coding	ENST00000933746	29146475	971194.000000	proximity ENSG00000106066:28146475-30146475
chr7:28175205-28175356	7	28175206	28175356	ENSG00000146592	protein_coding	ENST00000357727	28412518	237237.000000	proximity ENSG00000146592:27412518-29412518
chr7:28175205-28175356	7	28175206	28175356	ENSG00000153814	protein_coding	ENST00000900291	28180795	5514.000000	proximity ENSG00000153814:27180795-29180795
chr7:28175205-28175356	7	28175206	28175356	ENSG00000255690	protein_coding	ENST00000539664	28958330	783049.000000	proximity ENSG00000255690:27958330-29958330
chr7:28175205-28175356	7	28175206	28175356	ENSG00000257184	protein_coding	ENST00000470747	27180239	995042.000000	proximity ENSG00000257184:26180239-28180239
chr7:28176280-28176431	7	28176281	28176431	ENSG00000005073	protein_coding	ENST00000006015	27185232	991124.000000	proximity ENSG00000005073:26185232-28185232
chr7:28176280-28176431	7	28176281	28176431	ENSG00000106031	protein_coding	ENST00000649031	27200091	976265.000000	proximity ENSG00000106031:26200091-28200091
chr7:28176280-28176431	7	28176281	28176431	ENSG00000106038	protein_coding	ENST00000496902	27242802	933554.000000	proximity ENSG00000106038:26242802-28242802
chr7:28176280-28176431	7	28176281	28176431	ENSG00000106049	protein_coding	ENST00000939048	27662948	513408.000000	proximity ENSG00000106049:26662948-28662948
chr7:28176280-28176431	7	28176281	28176431	ENSG00000106052	protein_coding	ENST00000488564	27827801	348555.000000	proximity ENSG00000106052:26827801-28827801
chr7:28176280-28176431	7	28176281	28176431	ENSG00000106066	protein_coding	ENST00000933746	29146475	970119.000000	proximity ENSG00000106066:28146475-30146475
chr7:28176280-28176431	7	28176281	28176431	ENSG00000146592	protein_coding	ENST00000357727	28412518	236162.000000	proximity ENSG00000146592:27412518-29412518
chr7:28176280-28176431	7	28176281	28176431	ENSG00000153814	protein_coding	ENST00000900291	28180795	4439.000000	proximity ENSG00000153814:27180795-29180795
chr7:28176280-28176431	7	28176281	28176431	ENSG00000255690	protein_coding	ENST00000539664	28958330	781974.000000	proximity ENSG00000255690:27958330-29958330
chr7:28176280-28176431	7	28176281	28176431	ENSG00000257184	protein_coding	ENST00000470747	27180239	996117.000000	proximity ENSG00000257184:26180239-28180239
chr7:28178965-28179116	7	28178966	28179116	ENSG00000005073	protein_coding	ENST00000006015	27185232	993809.000000	proximity ENSG00000005073:26185232-28185232
chr7:28178965-28179116	7	28178966	28179116	ENSG00000106031	protein_coding	ENST00000649031	27200091	978950.000000	proximity ENSG00000106031:26200091-28200091
chr7:28178965-28179116	7	28178966	28179116	ENSG00000106038	protein_coding	ENST00000496902	27242802	936239.000000	proximity ENSG00000106038:26242802-28242802
chr7:28178965-28179116	7	28178966	28179116	ENSG00000106049	protein_coding	ENST00000939048	27662948	516093.000000	proximity ENSG00000106049:26662948-28662948
chr7:28178965-28179116	7	28178966	28179116	ENSG00000106052	protein_coding	ENST00000488564	27827801	351240.000000	proximity ENSG00000106052:26827801-28827801
chr7:28178965-28179116	7	28178966	28179116	ENSG00000106066	protein_coding	ENST00000933746	29146475	967434.000000	proximity ENSG00000106066:28146475-30146475
chr7:28178965-28179116	7	28178966	28179116	ENSG00000146592	protein_coding	ENST00000357727	28412518	233477.000000	proximity ENSG00000146592:27412518-29412518
chr7:28178965-28179116	7	28178966	28179116	ENSG00000153814	protein_coding	ENST00000900291	28180795	1754.000000	proximity ENSG00000153814:27180795-29180795
chr7:28178965-28179116	7	28178966	28179116	ENSG00000255690	protein_coding	ENST00000539664	28958330	779289.000000	proximity ENSG00000255690:27958330-29958330
chr7:28178965-28179116	7	28178966	28179116	ENSG00000257184	protein_coding	ENST00000470747	27180239	998802.000000	proximity ENSG00000257184:26180239-28180239
chr7:28183720-28183871	7	28183721	28183871	ENSG00000005073	protein_coding	ENST00000006015	27185232	998564.000000	proximity ENSG00000005073:26185232-28185232
chr7:28183720-28183871	7	28183721	28183871	ENSG00000106031	protein_coding	ENST00000649031	27200091	983705.000000	proximity ENSG00000106031:26200091-28200091
chr7:28183720-28183871	7	28183721	28183871	ENSG00000106038	protein_coding	ENST00000496902	27242802	940994.000000	proximity ENSG00000106038:26242802-28242802
chr7:28183720-28183871	7	28183721	28183871	ENSG00000106049	protein_coding	ENST00000939048	27662948	520848.000000	proximity ENSG00000106049:26662948-28662948
chr7:28183720-28183871	7	28183721	28183871	ENSG00000106052	protein_coding	ENST00000488564	27827801	355995.000000	proximity ENSG00000106052:26827801-28827801
chr7:28183720-28183871	7	28183721	28183871	ENSG00000106066	protein_coding	ENST00000933746	29146475	962679.000000	proximity ENSG00000106066:28146475-30146475
chr7:28183720-28183871	7	28183721	28183871	ENSG00000146592	protein_coding	ENST00000357727	28412518	228722.000000	proximity ENSG00000146592:27412518-29412518
chr7:28183720-28183871	7	28183721	28183871	ENSG00000153814	protein_coding	ENST00000900291	28180795	3001.000000	proximity ENSG00000153814:27180795-29180795
chr7:28183720-28183871	7	28183721	28183871	ENSG00000255690	protein_coding	ENST00000539664	28958330	774534.000000	proximity ENSG00000255690:27958330-29958330
chr7:28192820-28192971	7	28192821	28192971	ENSG00000106031	protein_coding	ENST00000649031	27200091	992805.000000	proximity ENSG00000106031:26200091-28200091
chr7:28192820-28192971	7	28192821	28192971	ENSG00000106038	protein_coding	ENST00000496902	27242802	950094.000000	proximity ENSG00000106038:26242802-28242802
chr7:28192820-28192971	7	28192821	28192971	ENSG00000106049	protein_coding	ENST00000939048	27662948	529948.000000	proximity ENSG00000106049:26662948-28662948
chr7:28192820-28192971	7	28192821	28192971	ENSG00000106052	protein_coding	ENST00000488564	27827801	365095.000000	proximity ENSG00000106052:26827801-28827801
chr7:28192820-28192971	7	28192821	28192971	ENSG00000106066	protein_coding	ENST00000933746	29146475	953579.000000	proximity ENSG00000106066:28146475-30146475
chr7:28192820-28192971	7	28192821	28192971	ENSG00000146592	protein_coding	ENST00000357727	28412518	219622.000000	proximity ENSG00000146592:27412518-29412518
chr7:28192820-28192971	7	28192821	28192971	ENSG00000153814	protein_coding	ENST00000900291	28180795	12101.000000	proximity ENSG00000153814:27180795-29180795
chr7:28192820-28192971	7	28192821	28192971	ENSG00000255690	protein_coding	ENST00000539664	28958330	765434.000000	proximity ENSG00000255690:27958330-29958330
chr7:28193020-28193171	7	28193021	28193171	ENSG00000106031	protein_coding	ENST00000649031	27200091	993005.000000	proximity ENSG00000106031:26200091-28200091
chr7:28193020-28193171	7	28193021	28193171	ENSG00000106038	protein_coding	ENST00000496902	27242802	950294.000000	proximity ENSG00000106038:26242802-28242802
chr7:28193020-28193171	7	28193021	28193171	ENSG00000106049	protein_coding	ENST00000939048	27662948	530148.000000	proximity ENSG00000106049:26662948-28662948
chr7:28193020-28193171	7	28193021	28193171	ENSG00000106052	protein_coding	ENST00000488564	27827801	365295.000000	proximity ENSG00000106052:26827801-28827801
chr7:28193020-28193171	7	28193021	28193171	ENSG00000106066	protein_coding	ENST00000933746	29146475	953379.000000	proximity ENSG00000106066:28146475-30146475
chr7:28193020-28193171	7	28193021	28193171	ENSG00000146592	protein_coding	ENST00000357727	28412518	219422.000000	proximity ENSG00000146592:27412518-29412518
chr7:28193020-28193171	7	28193021	28193171	ENSG00000153814	protein_coding	ENST00000900291	28180795	12301.000000	proximity ENSG00000153814:27180795-29180795
chr7:28193020-28193171	7	28193021	28193171	ENSG00000255690	protein_coding	ENST00000539664	28958330	765234.000000	proximity ENSG00000255690:27958330-29958330
chr7:28193300-28193451	7	28193301	28193451	ENSG00000106031	protein_coding	ENST00000649031	27200091	993285.000000	proximity ENSG00000106031:26200091-28200091
chr7:28193300-28193451	7	28193301	28193451	ENSG00000106038	protein_coding	ENST00000496902	27242802	950574.000000	proximity ENSG00000106038:26242802-28242802
chr7:28193300-28193451	7	28193301	28193451	ENSG00000106049	protein_coding	ENST00000939048	27662948	530428.000000	proximity ENSG00000106049:26662948-28662948
chr7:28193300-28193451	7	28193301	28193451	ENSG00000106052	protein_coding	ENST00000488564	27827801	365575.000000	proximity ENSG00000106052:26827801-28827801
chr7:28193300-28193451	7	28193301	28193451	ENSG00000106066	protein_coding	ENST00000933746	29146475	953099.000000	proximity ENSG00000106066:28146475-30146475
chr7:28193300-28193451	7	28193301	28193451	ENSG00000146592	protein_coding	ENST00000357727	28412518	219142.000000	proximity ENSG00000146592:27412518-29412518
chr7:28193300-28193451	7	28193301	28193451	ENSG00000153814	protein_coding	ENST00000900291	28180795	12581.000000	proximity ENSG00000153814:27180795-29180795
chr7:28193300-28193451	7	28193301	28193451	ENSG00000255690	protein_coding	ENST00000539664	28958330	764954.000000	proximity ENSG00000255690:27958330-29958330
chr7:2819345-2819496	7	2819346	2819496	ENSG00000002822	protein_coding	ENST00000406869	2233243	586178.000000	proximity ENSG00000002822:1233243-3233243
chr7:2819345-2819496	7	2819346	2819496	ENSG00000106003	protein_coding	ENST00000222725	2519774	299647.000000	proximity ENSG00000106003:1519774-3519774
chr7:2819345-2819496	7	2819346	2819496	ENSG00000106009	protein_coding	ENST00000917326	2555484	263937.000000	proximity ENSG00000106009:1555484-3555484
chr7:2819345-2819496	7	2819346	2819496	ENSG00000106012	protein_coding	ENST00000402050	2558979	260442.000000	proximity ENSG00000106012:1558979-3558979
chr7:2819345-2819496	7	2819346	2819496	ENSG00000106263	protein_coding	ENST00000922848	2354096	465325.000000	proximity ENSG00000106263:1354096-3354096
chr7:2819345-2819496	7	2819346	2819496	ENSG00000106266	protein_coding	ENST00000222990	2314441	504980.000000	proximity ENSG00000106266:1314441-3314441
chr7:2819345-2819496	7	2819346	2819496	ENSG00000106268	protein_coding	ENST00000862416	2242226	577195.000000	proximity ENSG00000106268:1242226-3242226
chr7:2819345-2819496	7	2819346	2819496	ENSG00000122687	protein_coding	ENST00000242257	2242205	577216.000000	proximity ENSG00000122687:1242205-3242205
chr7:2819345-2819496	7	2819346	2819496	ENSG00000136213	protein_coding	ENST00000618655	2403611	415810.000000	proximity ENSG00000136213:1403611-3403611
chr7:2819345-2819496	7	2819346	2819496	ENSG00000136295	protein_coding	ENST00000913086	2631947	187474.000000	proximity ENSG00000136295:1631947-3631947
chr7:2819345-2819496	7	2819346	2819496	ENSG00000146535	protein_coding	ENST00000917992	2844356	24935.000000	proximity ENSG00000146535:1844356-3844356
chr7:2819345-2819496	7	2819346	2819496	ENSG00000146555	protein_coding	ENST00000404826	3301252	481831.000000	proximity ENSG00000146555:2301252-4301252
chr7:2819345-2819496	7	2819346	2819496	ENSG00000174945	protein_coding	ENST00000683327	2688202	131219.000000	proximity ENSG00000174945:1688202-3688202
chr7:2819345-2819496	7	2819346	2819496	ENSG00000198286	protein_coding	ENST00000396946	3043867	224446.000000	proximity ENSG00000198286:2043867-4043867
chr7:2819345-2819496	7	2819346	2819496	ENSG00000275572	protein_coding	ENST00000614228	2476398	343023.000000	proximity ENSG00000275572:1476398-3476398
chr7:28203620-28203771	7	28203621	28203771	ENSG00000106038	protein_coding	ENST00000496902	27242802	960894.000000	proximity ENSG00000106038:26242802-28242802
chr7:28203620-28203771	7	28203621	28203771	ENSG00000106049	protein_coding	ENST00000939048	27662948	540748.000000	proximity ENSG00000106049:26662948-28662948
chr7:28203620-28203771	7	28203621	28203771	ENSG00000106052	protein_coding	ENST00000488564	27827801	375895.000000	proximity ENSG00000106052:26827801-28827801
chr7:28203620-28203771	7	28203621	28203771	ENSG00000106066	protein_coding	ENST00000933746	29146475	942779.000000	proximity ENSG00000106066:28146475-30146475
chr7:28203620-28203771	7	28203621	28203771	ENSG00000106069	protein_coding	ENST00000886105	29194509	990813.000000	proximity ENSG00000106069:28194509-30194509
chr7:28203620-28203771	7	28203621	28203771	ENSG00000146592	protein_coding	ENST00000357727	28412518	208822.000000	proximity ENSG00000146592:27412518-29412518
chr7:28203620-28203771	7	28203621	28203771	ENSG00000153814	protein_coding	ENST00000900291	28180795	22901.000000	proximity ENSG00000153814:27180795-29180795
chr7:28203620-28203771	7	28203621	28203771	ENSG00000255690	protein_coding	ENST00000539664	28958330	754634.000000	proximity ENSG00000255690:27958330-29958330
chr7:28203900-28204051	7	28203901	28204051	ENSG00000106038	protein_coding	ENST00000496902	27242802	961174.000000	proximity ENSG00000106038:26242802-28242802
chr7:28203900-28204051	7	28203901	28204051	ENSG00000106049	protein_coding	ENST00000939048	27662948	541028.000000	proximity ENSG00000106049:26662948-28662948
chr7:28203900-28204051	7	28203901	28204051	ENSG00000106052	protein_coding	ENST00000488564	27827801	376175.000000	proximity ENSG00000106052:26827801-28827801
chr7:28203900-28204051	7	28203901	28204051	ENSG00000106066	protein_coding	ENST00000933746	29146475	942499.000000	proximity ENSG00000106066:28146475-30146475
chr7:28203900-28204051	7	28203901	28204051	ENSG00000106069	protein_coding	ENST00000886105	29194509	990533.000000	proximity ENSG00000106069:28194509-30194509
chr7:28203900-28204051	7	28203901	28204051	ENSG00000146592	protein_coding	ENST00000357727	28412518	208542.000000	proximity ENSG00000146592:27412518-29412518
chr7:28203900-28204051	7	28203901	28204051	ENSG00000153814	protein_coding	ENST00000900291	28180795	23181.000000	proximity ENSG00000153814:27180795-29180795
chr7:28203900-28204051	7	28203901	28204051	ENSG00000255690	protein_coding	ENST00000539664	28958330	754354.000000	proximity ENSG00000255690:27958330-29958330
chr7:2820685-2820836	7	2820686	2820836	ENSG00000002822	protein_coding	ENST00000406869	2233243	587518.000000	proximity ENSG00000002822:1233243-3233243
chr7:2820685-2820836	7	2820686	2820836	ENSG00000106003	protein_coding	ENST00000222725	2519774	300987.000000	proximity ENSG00000106003:1519774-3519774
chr7:2820685-2820836	7	2820686	2820836	ENSG00000106009	protein_coding	ENST00000917326	2555484	265277.000000	proximity ENSG00000106009:1555484-3555484
chr7:2820685-2820836	7	2820686	2820836	ENSG00000106012	protein_coding	ENST00000402050	2558979	261782.000000	proximity ENSG00000106012:1558979-3558979
chr7:2820685-2820836	7	2820686	2820836	ENSG00000106263	protein_coding	ENST00000922848	2354096	466665.000000	proximity ENSG00000106263:1354096-3354096
chr7:2820685-2820836	7	2820686	2820836	ENSG00000106266	protein_coding	ENST00000222990	2314441	506320.000000	proximity ENSG00000106266:1314441-3314441
chr7:2820685-2820836	7	2820686	2820836	ENSG00000106268	protein_coding	ENST00000862416	2242226	578535.000000	proximity ENSG00000106268:1242226-3242226
chr7:2820685-2820836	7	2820686	2820836	ENSG00000122687	protein_coding	ENST00000242257	2242205	578556.000000	proximity ENSG00000122687:1242205-3242205
chr7:2820685-2820836	7	2820686	2820836	ENSG00000136213	protein_coding	ENST00000618655	2403611	417150.000000	proximity ENSG00000136213:1403611-3403611
chr7:2820685-2820836	7	2820686	2820836	ENSG00000136295	protein_coding	ENST00000913086	2631947	188814.000000	proximity ENSG00000136295:1631947-3631947
chr7:2820685-2820836	7	2820686	2820836	ENSG00000146535	protein_coding	ENST00000917992	2844356	23595.000000	proximity ENSG00000146535:1844356-3844356
chr7:2820685-2820836	7	2820686	2820836	ENSG00000146555	protein_coding	ENST00000404826	3301252	480491.000000	proximity ENSG00000146555:2301252-4301252
chr7:2820685-2820836	7	2820686	2820836	ENSG00000174945	protein_coding	ENST00000683327	2688202	132559.000000	proximity ENSG00000174945:1688202-3688202
chr7:2820685-2820836	7	2820686	2820836	ENSG00000198286	protein_coding	ENST00000396946	3043867	223106.000000	proximity ENSG00000198286:2043867-4043867
chr7:2820685-2820836	7	2820686	2820836	ENSG00000275572	protein_coding	ENST00000614228	2476398	344363.000000	proximity ENSG00000275572:1476398-3476398
chr7:28207620-28207771	7	28207621	28207771	ENSG00000106038	protein_coding	ENST00000496902	27242802	964894.000000	proximity ENSG00000106038:26242802-28242802
chr7:28207620-28207771	7	28207621	28207771	ENSG00000106049	protein_coding	ENST00000939048	27662948	544748.000000	proximity ENSG00000106049:26662948-28662948
chr7:28207620-28207771	7	28207621	28207771	ENSG00000106052	protein_coding	ENST00000488564	27827801	379895.000000	proximity ENSG00000106052:26827801-28827801
chr7:28207620-28207771	7	28207621	28207771	ENSG00000106066	protein_coding	ENST00000933746	29146475	938779.000000	proximity ENSG00000106066:28146475-30146475
chr7:28207620-28207771	7	28207621	28207771	ENSG00000106069	protein_coding	ENST00000886105	29194509	986813.000000	proximity ENSG00000106069:28194509-30194509
chr7:28207620-28207771	7	28207621	28207771	ENSG00000146592	protein_coding	ENST00000357727	28412518	204822.000000	proximity ENSG00000146592:27412518-29412518
chr7:28207620-28207771	7	28207621	28207771	ENSG00000153814	protein_coding	ENST00000900291	28180795	26901.000000	proximity ENSG00000153814:27180795-29180795
chr7:28207620-28207771	7	28207621	28207771	ENSG00000255690	protein_coding	ENST00000539664	28958330	750634.000000	proximity ENSG00000255690:27958330-29958330
chr7:2821030-2821181	7	2821031	2821181	ENSG00000002822	protein_coding	ENST00000406869	2233243	587863.000000	proximity ENSG00000002822:1233243-3233243
chr7:2821030-2821181	7	2821031	2821181	ENSG00000106003	protein_coding	ENST00000222725	2519774	301332.000000	proximity ENSG00000106003:1519774-3519774
chr7:2821030-2821181	7	2821031	2821181	ENSG00000106009	protein_coding	ENST00000917326	2555484	265622.000000	proximity ENSG00000106009:1555484-3555484
chr7:2821030-2821181	7	2821031	2821181	ENSG00000106012	protein_coding	ENST00000402050	2558979	262127.000000	proximity ENSG00000106012:1558979-3558979
chr7:2821030-2821181	7	2821031	2821181	ENSG00000106263	protein_coding	ENST00000922848	2354096	467010.000000	proximity ENSG00000106263:1354096-3354096
chr7:2821030-2821181	7	2821031	2821181	ENSG00000106266	protein_coding	ENST00000222990	2314441	506665.000000	proximity ENSG00000106266:1314441-3314441
chr7:2821030-2821181	7	2821031	2821181	ENSG00000106268	protein_coding	ENST00000862416	2242226	578880.000000	proximity ENSG00000106268:1242226-3242226
chr7:2821030-2821181	7	2821031	2821181	ENSG00000122687	protein_coding	ENST00000242257	2242205	578901.000000	proximity ENSG00000122687:1242205-3242205
chr7:2821030-2821181	7	2821031	2821181	ENSG00000136213	protein_coding	ENST00000618655	2403611	417495.000000	proximity ENSG00000136213:1403611-3403611
chr7:2821030-2821181	7	2821031	2821181	ENSG00000136295	protein_coding	ENST00000913086	2631947	189159.000000	proximity ENSG00000136295:1631947-3631947
chr7:2821030-2821181	7	2821031	2821181	ENSG00000146535	protein_coding	ENST00000917992	2844356	23250.000000	proximity ENSG00000146535:1844356-3844356
chr7:2821030-2821181	7	2821031	2821181	ENSG00000146555	protein_coding	ENST00000404826	3301252	480146.000000	proximity ENSG00000146555:2301252-4301252
chr7:2821030-2821181	7	2821031	2821181	ENSG00000174945	protein_coding	ENST00000683327	2688202	132904.000000	proximity ENSG00000174945:1688202-3688202
chr7:2821030-2821181	7	2821031	2821181	ENSG00000198286	protein_coding	ENST00000396946	3043867	222761.000000	proximity ENSG00000198286:2043867-4043867
chr7:2821030-2821181	7	2821031	2821181	ENSG00000275572	protein_coding	ENST00000614228	2476398	344708.000000	proximity ENSG00000275572:1476398-3476398
chr7:2821250-2821401	7	2821251	2821401	ENSG00000002822	protein_coding	ENST00000406869	2233243	588083.000000	proximity ENSG00000002822:1233243-3233243
chr7:2821250-2821401	7	2821251	2821401	ENSG00000106003	protein_coding	ENST00000222725	2519774	301552.000000	proximity ENSG00000106003:1519774-3519774
chr7:2821250-2821401	7	2821251	2821401	ENSG00000106009	protein_coding	ENST00000917326	2555484	265842.000000	proximity ENSG00000106009:1555484-3555484
chr7:2821250-2821401	7	2821251	2821401	ENSG00000106012	protein_coding	ENST00000402050	2558979	262347.000000	proximity ENSG00000106012:1558979-3558979
chr7:2821250-2821401	7	2821251	2821401	ENSG00000106263	protein_coding	ENST00000922848	2354096	467230.000000	proximity ENSG00000106263:1354096-3354096
chr7:2821250-2821401	7	2821251	2821401	ENSG00000106266	protein_coding	ENST00000222990	2314441	506885.000000	proximity ENSG00000106266:1314441-3314441
chr7:2821250-2821401	7	2821251	2821401	ENSG00000106268	protein_coding	ENST00000862416	2242226	579100.000000	proximity ENSG00000106268:1242226-3242226
chr7:2821250-2821401	7	2821251	2821401	ENSG00000122687	protein_coding	ENST00000242257	2242205	579121.000000	proximity ENSG00000122687:1242205-3242205
chr7:2821250-2821401	7	2821251	2821401	ENSG00000136213	protein_coding	ENST00000618655	2403611	417715.000000	proximity ENSG00000136213:1403611-3403611
chr7:2821250-2821401	7	2821251	2821401	ENSG00000136295	protein_coding	ENST00000913086	2631947	189379.000000	proximity ENSG00000136295:1631947-3631947
chr7:2821250-2821401	7	2821251	2821401	ENSG00000146535	protein_coding	ENST00000917992	2844356	23030.000000	proximity ENSG00000146535:1844356-3844356
chr7:2821250-2821401	7	2821251	2821401	ENSG00000146555	protein_coding	ENST00000404826	3301252	479926.000000	proximity ENSG00000146555:2301252-4301252
chr7:2821250-2821401	7	2821251	2821401	ENSG00000174945	protein_coding	ENST00000683327	2688202	133124.000000	proximity ENSG00000174945:1688202-3688202
chr7:2821250-2821401	7	2821251	2821401	ENSG00000198286	protein_coding	ENST00000396946	3043867	222541.000000	proximity ENSG00000198286:2043867-4043867
chr7:2821250-2821401	7	2821251	2821401	ENSG00000275572	protein_coding	ENST00000614228	2476398	344928.000000	proximity ENSG00000275572:1476398-3476398
chr7:2821405-2821556	7	2821406	2821556	ENSG00000002822	protein_coding	ENST00000406869	2233243	588238.000000	proximity ENSG00000002822:1233243-3233243
chr7:2821405-2821556	7	2821406	2821556	ENSG00000106003	protein_coding	ENST00000222725	2519774	301707.000000	proximity ENSG00000106003:1519774-3519774
chr7:2821405-2821556	7	2821406	2821556	ENSG00000106009	protein_coding	ENST00000917326	2555484	265997.000000	proximity ENSG00000106009:1555484-3555484
chr7:2821405-2821556	7	2821406	2821556	ENSG00000106012	protein_coding	ENST00000402050	2558979	262502.000000	proximity ENSG00000106012:1558979-3558979
chr7:2821405-2821556	7	2821406	2821556	ENSG00000106263	protein_coding	ENST00000922848	2354096	467385.000000	proximity ENSG00000106263:1354096-3354096
chr7:2821405-2821556	7	2821406	2821556	ENSG00000106266	protein_coding	ENST00000222990	2314441	507040.000000	proximity ENSG00000106266:1314441-3314441
chr7:2821405-2821556	7	2821406	2821556	ENSG00000106268	protein_coding	ENST00000862416	2242226	579255.000000	proximity ENSG00000106268:1242226-3242226
chr7:2821405-2821556	7	2821406	2821556	ENSG00000122687	protein_coding	ENST00000242257	2242205	579276.000000	proximity ENSG00000122687:1242205-3242205
chr7:2821405-2821556	7	2821406	2821556	ENSG00000136213	protein_coding	ENST00000618655	2403611	417870.000000	proximity ENSG00000136213:1403611-3403611
chr7:2821405-2821556	7	2821406	2821556	ENSG00000136295	protein_coding	ENST00000913086	2631947	189534.000000	proximity ENSG00000136295:1631947-3631947
chr7:2821405-2821556	7	2821406	2821556	ENSG00000146535	protein_coding	ENST00000917992	2844356	22875.000000	proximity ENSG00000146535:1844356-3844356
chr7:2821405-2821556	7	2821406	2821556	ENSG00000146555	protein_coding	ENST00000404826	3301252	479771.000000	proximity ENSG00000146555:2301252-4301252
chr7:2821405-2821556	7	2821406	2821556	ENSG00000174945	protein_coding	ENST00000683327	2688202	133279.000000	proximity ENSG00000174945:1688202-3688202
chr7:2821405-2821556	7	2821406	2821556	ENSG00000198286	protein_coding	ENST00000396946	3043867	222386.000000	proximity ENSG00000198286:2043867-4043867
chr7:2821405-2821556	7	2821406	2821556	ENSG00000275572	protein_coding	ENST00000614228	2476398	345083.000000	proximity ENSG00000275572:1476398-3476398
chr7:2821665-2821816	7	2821666	2821816	ENSG00000002822	protein_coding	ENST00000406869	2233243	588498.000000	proximity ENSG00000002822:1233243-3233243
chr7:2821665-2821816	7	2821666	2821816	ENSG00000106003	protein_coding	ENST00000222725	2519774	301967.000000	proximity ENSG00000106003:1519774-3519774
chr7:2821665-2821816	7	2821666	2821816	ENSG00000106009	protein_coding	ENST00000917326	2555484	266257.000000	proximity ENSG00000106009:1555484-3555484
chr7:2821665-2821816	7	2821666	2821816	ENSG00000106012	protein_coding	ENST00000402050	2558979	262762.000000	proximity ENSG00000106012:1558979-3558979
chr7:2821665-2821816	7	2821666	2821816	ENSG00000106263	protein_coding	ENST00000922848	2354096	467645.000000	proximity ENSG00000106263:1354096-3354096
chr7:2821665-2821816	7	2821666	2821816	ENSG00000106266	protein_coding	ENST00000222990	2314441	507300.000000	proximity ENSG00000106266:1314441-3314441
chr7:2821665-2821816	7	2821666	2821816	ENSG00000106268	protein_coding	ENST00000862416	2242226	579515.000000	proximity ENSG00000106268:1242226-3242226
chr7:2821665-2821816	7	2821666	2821816	ENSG00000122687	protein_coding	ENST00000242257	2242205	579536.000000	proximity ENSG00000122687:1242205-3242205
chr7:2821665-2821816	7	2821666	2821816	ENSG00000136213	protein_coding	ENST00000618655	2403611	418130.000000	proximity ENSG00000136213:1403611-3403611
chr7:2821665-2821816	7	2821666	2821816	ENSG00000136295	protein_coding	ENST00000913086	2631947	189794.000000	proximity ENSG00000136295:1631947-3631947
chr7:2821665-2821816	7	2821666	2821816	ENSG00000146535	protein_coding	ENST00000917992	2844356	22615.000000	proximity ENSG00000146535:1844356-3844356
chr7:2821665-2821816	7	2821666	2821816	ENSG00000146555	protein_coding	ENST00000404826	3301252	479511.000000	proximity ENSG00000146555:2301252-4301252
chr7:2821665-2821816	7	2821666	2821816	ENSG00000174945	protein_coding	ENST00000683327	2688202	133539.000000	proximity ENSG00000174945:1688202-3688202
chr7:2821665-2821816	7	2821666	2821816	ENSG00000198286	protein_coding	ENST00000396946	3043867	222126.000000	proximity ENSG00000198286:2043867-4043867
chr7:2821665-2821816	7	2821666	2821816	ENSG00000275572	protein_coding	ENST00000614228	2476398	345343.000000	proximity ENSG00000275572:1476398-3476398
chr7:2821985-2822136	7	2821986	2822136	ENSG00000002822	protein_coding	ENST00000406869	2233243	588818.000000	proximity ENSG00000002822:1233243-3233243
chr7:2821985-2822136	7	2821986	2822136	ENSG00000106003	protein_coding	ENST00000222725	2519774	302287.000000	proximity ENSG00000106003:1519774-3519774
chr7:2821985-2822136	7	2821986	2822136	ENSG00000106009	protein_coding	ENST00000917326	2555484	266577.000000	proximity ENSG00000106009:1555484-3555484
chr7:2821985-2822136	7	2821986	2822136	ENSG00000106012	protein_coding	ENST00000402050	2558979	263082.000000	proximity ENSG00000106012:1558979-3558979
chr7:2821985-2822136	7	2821986	2822136	ENSG00000106263	protein_coding	ENST00000922848	2354096	467965.000000	proximity ENSG00000106263:1354096-3354096
chr7:2821985-2822136	7	2821986	2822136	ENSG00000106266	protein_coding	ENST00000222990	2314441	507620.000000	proximity ENSG00000106266:1314441-3314441
chr7:2821985-2822136	7	2821986	2822136	ENSG00000106268	protein_coding	ENST00000862416	2242226	579835.000000	proximity ENSG00000106268:1242226-3242226
chr7:2821985-2822136	7	2821986	2822136	ENSG00000122687	protein_coding	ENST00000242257	2242205	579856.000000	proximity ENSG00000122687:1242205-3242205
chr7:2821985-2822136	7	2821986	2822136	ENSG00000136213	protein_coding	ENST00000618655	2403611	418450.000000	proximity ENSG00000136213:1403611-3403611
chr7:2821985-2822136	7	2821986	2822136	ENSG00000136295	protein_coding	ENST00000913086	2631947	190114.000000	proximity ENSG00000136295:1631947-3631947
chr7:2821985-2822136	7	2821986	2822136	ENSG00000146535	protein_coding	ENST00000917992	2844356	22295.000000	proximity ENSG00000146535:1844356-3844356
chr7:2821985-2822136	7	2821986	2822136	ENSG00000146555	protein_coding	ENST00000404826	3301252	479191.000000	proximity ENSG00000146555:2301252-4301252
chr7:2821985-2822136	7	2821986	2822136	ENSG00000174945	protein_coding	ENST00000683327	2688202	133859.000000	proximity ENSG00000174945:1688202-3688202
chr7:2821985-2822136	7	2821986	2822136	ENSG00000198286	protein_coding	ENST00000396946	3043867	221806.000000	proximity ENSG00000198286:2043867-4043867
chr7:2821985-2822136	7	2821986	2822136	ENSG00000275572	protein_coding	ENST00000614228	2476398	345663.000000	proximity ENSG00000275572:1476398-3476398
chr7:2822185-2822336	7	2822186	2822336	ENSG00000002822	protein_coding	ENST00000406869	2233243	589018.000000	proximity ENSG00000002822:1233243-3233243
chr7:2822185-2822336	7	2822186	2822336	ENSG00000106003	protein_coding	ENST00000222725	2519774	302487.000000	proximity ENSG00000106003:1519774-3519774
chr7:2822185-2822336	7	2822186	2822336	ENSG00000106009	protein_coding	ENST00000917326	2555484	266777.000000	proximity ENSG00000106009:1555484-3555484
chr7:2822185-2822336	7	2822186	2822336	ENSG00000106012	protein_coding	ENST00000402050	2558979	263282.000000	proximity ENSG00000106012:1558979-3558979
chr7:2822185-2822336	7	2822186	2822336	ENSG00000106263	protein_coding	ENST00000922848	2354096	468165.000000	proximity ENSG00000106263:1354096-3354096
chr7:2822185-2822336	7	2822186	2822336	ENSG00000106266	protein_coding	ENST00000222990	2314441	507820.000000	proximity ENSG00000106266:1314441-3314441
chr7:2822185-2822336	7	2822186	2822336	ENSG00000106268	protein_coding	ENST00000862416	2242226	580035.000000	proximity ENSG00000106268:1242226-3242226
chr7:2822185-2822336	7	2822186	2822336	ENSG00000122687	protein_coding	ENST00000242257	2242205	580056.000000	proximity ENSG00000122687:1242205-3242205
chr7:2822185-2822336	7	2822186	2822336	ENSG00000136213	protein_coding	ENST00000618655	2403611	418650.000000	proximity ENSG00000136213:1403611-3403611
chr7:2822185-2822336	7	2822186	2822336	ENSG00000136295	protein_coding	ENST00000913086	2631947	190314.000000	proximity ENSG00000136295:1631947-3631947
chr7:2822185-2822336	7	2822186	2822336	ENSG00000146535	protein_coding	ENST00000917992	2844356	22095.000000	proximity ENSG00000146535:1844356-3844356
chr7:2822185-2822336	7	2822186	2822336	ENSG00000146555	protein_coding	ENST00000404826	3301252	478991.000000	proximity ENSG00000146555:2301252-4301252
chr7:2822185-2822336	7	2822186	2822336	ENSG00000174945	protein_coding	ENST00000683327	2688202	134059.000000	proximity ENSG00000174945:1688202-3688202
chr7:2822185-2822336	7	2822186	2822336	ENSG00000198286	protein_coding	ENST00000396946	3043867	221606.000000	proximity ENSG00000198286:2043867-4043867
chr7:2822185-2822336	7	2822186	2822336	ENSG00000275572	protein_coding	ENST00000614228	2476398	345863.000000	proximity ENSG00000275572:1476398-3476398
chr7:28228520-28228671	7	28228521	28228671	ENSG00000106038	protein_coding	ENST00000496902	27242802	985794.000000	proximity ENSG00000106038:26242802-28242802
chr7:28228520-28228671	7	28228521	28228671	ENSG00000106049	protein_coding	ENST00000939048	27662948	565648.000000	proximity ENSG00000106049:26662948-28662948
chr7:28228520-28228671	7	28228521	28228671	ENSG00000106052	protein_coding	ENST00000488564	27827801	400795.000000	proximity ENSG00000106052:26827801-28827801
chr7:28228520-28228671	7	28228521	28228671	ENSG00000106066	protein_coding	ENST00000933746	29146475	917879.000000	proximity ENSG00000106066:28146475-30146475
chr7:28228520-28228671	7	28228521	28228671	ENSG00000106069	protein_coding	ENST00000886105	29194509	965913.000000	proximity ENSG00000106069:28194509-30194509
chr7:28228520-28228671	7	28228521	28228671	ENSG00000146592	protein_coding	ENST00000357727	28412518	183922.000000	proximity ENSG00000146592:27412518-29412518
chr7:28228520-28228671	7	28228521	28228671	ENSG00000153814	protein_coding	ENST00000900291	28180795	47801.000000	proximity ENSG00000153814:27180795-29180795
chr7:28228520-28228671	7	28228521	28228671	ENSG00000255690	protein_coding	ENST00000539664	28958330	729734.000000	proximity ENSG00000255690:27958330-29958330
chr7:2823325-2823476	7	2823326	2823476	ENSG00000002822	protein_coding	ENST00000406869	2233243	590158.000000	proximity ENSG00000002822:1233243-3233243
chr7:2823325-2823476	7	2823326	2823476	ENSG00000106003	protein_coding	ENST00000222725	2519774	303627.000000	proximity ENSG00000106003:1519774-3519774
chr7:2823325-2823476	7	2823326	2823476	ENSG00000106009	protein_coding	ENST00000917326	2555484	267917.000000	proximity ENSG00000106009:1555484-3555484
chr7:2823325-2823476	7	2823326	2823476	ENSG00000106012	protein_coding	ENST00000402050	2558979	264422.000000	proximity ENSG00000106012:1558979-3558979
chr7:2823325-2823476	7	2823326	2823476	ENSG00000106263	protein_coding	ENST00000922848	2354096	469305.000000	proximity ENSG00000106263:1354096-3354096
chr7:2823325-2823476	7	2823326	2823476	ENSG00000106266	protein_coding	ENST00000222990	2314441	508960.000000	proximity ENSG00000106266:1314441-3314441
chr7:2823325-2823476	7	2823326	2823476	ENSG00000106268	protein_coding	ENST00000862416	2242226	581175.000000	proximity ENSG00000106268:1242226-3242226
chr7:2823325-2823476	7	2823326	2823476	ENSG00000122687	protein_coding	ENST00000242257	2242205	581196.000000	proximity ENSG00000122687:1242205-3242205
chr7:2823325-2823476	7	2823326	2823476	ENSG00000136213	protein_coding	ENST00000618655	2403611	419790.000000	proximity ENSG00000136213:1403611-3403611
chr7:2823325-2823476	7	2823326	2823476	ENSG00000136295	protein_coding	ENST00000913086	2631947	191454.000000	proximity ENSG00000136295:1631947-3631947
chr7:2823325-2823476	7	2823326	2823476	ENSG00000146535	protein_coding	ENST00000917992	2844356	20955.000000	proximity ENSG00000146535:1844356-3844356
chr7:2823325-2823476	7	2823326	2823476	ENSG00000146555	protein_coding	ENST00000404826	3301252	477851.000000	proximity ENSG00000146555:2301252-4301252
chr7:2823325-2823476	7	2823326	2823476	ENSG00000174945	protein_coding	ENST00000683327	2688202	135199.000000	proximity ENSG00000174945:1688202-3688202
chr7:2823325-2823476	7	2823326	2823476	ENSG00000198286	protein_coding	ENST00000396946	3043867	220466.000000	proximity ENSG00000198286:2043867-4043867
chr7:2823325-2823476	7	2823326	2823476	ENSG00000275572	protein_coding	ENST00000614228	2476398	347003.000000	proximity ENSG00000275572:1476398-3476398
chr7:28239500-28239651	7	28239501	28239651	ENSG00000106038	protein_coding	ENST00000496902	27242802	996774.000000	proximity ENSG00000106038:26242802-28242802
chr7:28239500-28239651	7	28239501	28239651	ENSG00000106049	protein_coding	ENST00000939048	27662948	576628.000000	proximity ENSG00000106049:26662948-28662948
chr7:28239500-28239651	7	28239501	28239651	ENSG00000106052	protein_coding	ENST00000488564	27827801	411775.000000	proximity ENSG00000106052:26827801-28827801
chr7:28239500-28239651	7	28239501	28239651	ENSG00000106066	protein_coding	ENST00000933746	29146475	906899.000000	proximity ENSG00000106066:28146475-30146475
chr7:28239500-28239651	7	28239501	28239651	ENSG00000106069	protein_coding	ENST00000886105	29194509	954933.000000	proximity ENSG00000106069:28194509-30194509
chr7:28239500-28239651	7	28239501	28239651	ENSG00000146592	protein_coding	ENST00000357727	28412518	172942.000000	proximity ENSG00000146592:27412518-29412518
chr7:28239500-28239651	7	28239501	28239651	ENSG00000153814	protein_coding	ENST00000900291	28180795	58781.000000	proximity ENSG00000153814:27180795-29180795
chr7:28239500-28239651	7	28239501	28239651	ENSG00000255690	protein_coding	ENST00000539664	28958330	718754.000000	proximity ENSG00000255690:27958330-29958330
chr7:2824565-2824716	7	2824566	2824716	ENSG00000002822	protein_coding	ENST00000406869	2233243	591398.000000	proximity ENSG00000002822:1233243-3233243
chr7:2824565-2824716	7	2824566	2824716	ENSG00000106003	protein_coding	ENST00000222725	2519774	304867.000000	proximity ENSG00000106003:1519774-3519774
chr7:2824565-2824716	7	2824566	2824716	ENSG00000106009	protein_coding	ENST00000917326	2555484	269157.000000	proximity ENSG00000106009:1555484-3555484
chr7:2824565-2824716	7	2824566	2824716	ENSG00000106012	protein_coding	ENST00000402050	2558979	265662.000000	proximity ENSG00000106012:1558979-3558979
chr7:2824565-2824716	7	2824566	2824716	ENSG00000106263	protein_coding	ENST00000922848	2354096	470545.000000	proximity ENSG00000106263:1354096-3354096
chr7:2824565-2824716	7	2824566	2824716	ENSG00000106266	protein_coding	ENST00000222990	2314441	510200.000000	proximity ENSG00000106266:1314441-3314441
chr7:2824565-2824716	7	2824566	2824716	ENSG00000106268	protein_coding	ENST00000862416	2242226	582415.000000	proximity ENSG00000106268:1242226-3242226
chr7:2824565-2824716	7	2824566	2824716	ENSG00000122687	protein_coding	ENST00000242257	2242205	582436.000000	proximity ENSG00000122687:1242205-3242205
chr7:2824565-2824716	7	2824566	2824716	ENSG00000136213	protein_coding	ENST00000618655	2403611	421030.000000	proximity ENSG00000136213:1403611-3403611
chr7:2824565-2824716	7	2824566	2824716	ENSG00000136295	protein_coding	ENST00000913086	2631947	192694.000000	proximity ENSG00000136295:1631947-3631947
chr7:2824565-2824716	7	2824566	2824716	ENSG00000146535	protein_coding	ENST00000917992	2844356	19715.000000	proximity ENSG00000146535:1844356-3844356
chr7:2824565-2824716	7	2824566	2824716	ENSG00000146555	protein_coding	ENST00000404826	3301252	476611.000000	proximity ENSG00000146555:2301252-4301252
chr7:2824565-2824716	7	2824566	2824716	ENSG00000174945	protein_coding	ENST00000683327	2688202	136439.000000	proximity ENSG00000174945:1688202-3688202
chr7:2824565-2824716	7	2824566	2824716	ENSG00000198286	protein_coding	ENST00000396946	3043867	219226.000000	proximity ENSG00000198286:2043867-4043867
chr7:2824565-2824716	7	2824566	2824716	ENSG00000275572	protein_coding	ENST00000614228	2476398	348243.000000	proximity ENSG00000275572:1476398-3476398
chr7:2824805-2824956	7	2824806	2824956	ENSG00000002822	protein_coding	ENST00000406869	2233243	591638.000000	proximity ENSG00000002822:1233243-3233243
chr7:2824805-2824956	7	2824806	2824956	ENSG00000106003	protein_coding	ENST00000222725	2519774	305107.000000	proximity ENSG00000106003:1519774-3519774
chr7:2824805-2824956	7	2824806	2824956	ENSG00000106009	protein_coding	ENST00000917326	2555484	269397.000000	proximity ENSG00000106009:1555484-3555484
chr7:2824805-2824956	7	2824806	2824956	ENSG00000106012	protein_coding	ENST00000402050	2558979	265902.000000	proximity ENSG00000106012:1558979-3558979
chr7:2824805-2824956	7	2824806	2824956	ENSG00000106263	protein_coding	ENST00000922848	2354096	470785.000000	proximity ENSG00000106263:1354096-3354096
chr7:2824805-2824956	7	2824806	2824956	ENSG00000106266	protein_coding	ENST00000222990	2314441	510440.000000	proximity ENSG00000106266:1314441-3314441
chr7:2824805-2824956	7	2824806	2824956	ENSG00000106268	protein_coding	ENST00000862416	2242226	582655.000000	proximity ENSG00000106268:1242226-3242226
chr7:2824805-2824956	7	2824806	2824956	ENSG00000122687	protein_coding	ENST00000242257	2242205	582676.000000	proximity ENSG00000122687:1242205-3242205
chr7:2824805-2824956	7	2824806	2824956	ENSG00000136213	protein_coding	ENST00000618655	2403611	421270.000000	proximity ENSG00000136213:1403611-3403611
chr7:2824805-2824956	7	2824806	2824956	ENSG00000136295	protein_coding	ENST00000913086	2631947	192934.000000	proximity ENSG00000136295:1631947-3631947
chr7:2824805-2824956	7	2824806	2824956	ENSG00000146535	protein_coding	ENST00000917992	2844356	19475.000000	proximity ENSG00000146535:1844356-3844356
chr7:2824805-2824956	7	2824806	2824956	ENSG00000146555	protein_coding	ENST00000404826	3301252	476371.000000	proximity ENSG00000146555:2301252-4301252
chr7:2824805-2824956	7	2824806	2824956	ENSG00000174945	protein_coding	ENST00000683327	2688202	136679.000000	proximity ENSG00000174945:1688202-3688202
chr7:2824805-2824956	7	2824806	2824956	ENSG00000198286	protein_coding	ENST00000396946	3043867	218986.000000	proximity ENSG00000198286:2043867-4043867
chr7:2824805-2824956	7	2824806	2824956	ENSG00000275572	protein_coding	ENST00000614228	2476398	348483.000000	proximity ENSG00000275572:1476398-3476398
chr7:2825705-2825856	7	2825706	2825856	ENSG00000002822	protein_coding	ENST00000406869	2233243	592538.000000	proximity ENSG00000002822:1233243-3233243
chr7:2825705-2825856	7	2825706	2825856	ENSG00000106003	protein_coding	ENST00000222725	2519774	306007.000000	proximity ENSG00000106003:1519774-3519774
chr7:2825705-2825856	7	2825706	2825856	ENSG00000106009	protein_coding	ENST00000917326	2555484	270297.000000	proximity ENSG00000106009:1555484-3555484
chr7:2825705-2825856	7	2825706	2825856	ENSG00000106012	protein_coding	ENST00000402050	2558979	266802.000000	proximity ENSG00000106012:1558979-3558979
chr7:2825705-2825856	7	2825706	2825856	ENSG00000106263	protein_coding	ENST00000922848	2354096	471685.000000	proximity ENSG00000106263:1354096-3354096
chr7:2825705-2825856	7	2825706	2825856	ENSG00000106266	protein_coding	ENST00000222990	2314441	511340.000000	proximity ENSG00000106266:1314441-3314441
chr7:2825705-2825856	7	2825706	2825856	ENSG00000106268	protein_coding	ENST00000862416	2242226	583555.000000	proximity ENSG00000106268:1242226-3242226
chr7:2825705-2825856	7	2825706	2825856	ENSG00000122687	protein_coding	ENST00000242257	2242205	583576.000000	proximity ENSG00000122687:1242205-3242205
chr7:2825705-2825856	7	2825706	2825856	ENSG00000136213	protein_coding	ENST00000618655	2403611	422170.000000	proximity ENSG00000136213:1403611-3403611
chr7:2825705-2825856	7	2825706	2825856	ENSG00000136295	protein_coding	ENST00000913086	2631947	193834.000000	proximity ENSG00000136295:1631947-3631947
chr7:2825705-2825856	7	2825706	2825856	ENSG00000146535	protein_coding	ENST00000917992	2844356	18575.000000	proximity ENSG00000146535:1844356-3844356
chr7:2825705-2825856	7	2825706	2825856	ENSG00000146555	protein_coding	ENST00000404826	3301252	475471.000000	proximity ENSG00000146555:2301252-4301252
chr7:2825705-2825856	7	2825706	2825856	ENSG00000174945	protein_coding	ENST00000683327	2688202	137579.000000	proximity ENSG00000174945:1688202-3688202
chr7:2825705-2825856	7	2825706	2825856	ENSG00000198286	protein_coding	ENST00000396946	3043867	218086.000000	proximity ENSG00000198286:2043867-4043867
chr7:2825705-2825856	7	2825706	2825856	ENSG00000275572	protein_coding	ENST00000614228	2476398	349383.000000	proximity ENSG00000275572:1476398-3476398
chr7:2825945-2826096	7	2825946	2826096	ENSG00000002822	protein_coding	ENST00000406869	2233243	592778.000000	proximity ENSG00000002822:1233243-3233243
chr7:2825945-2826096	7	2825946	2826096	ENSG00000106003	protein_coding	ENST00000222725	2519774	306247.000000	proximity ENSG00000106003:1519774-3519774
chr7:2825945-2826096	7	2825946	2826096	ENSG00000106009	protein_coding	ENST00000917326	2555484	270537.000000	proximity ENSG00000106009:1555484-3555484
chr7:2825945-2826096	7	2825946	2826096	ENSG00000106012	protein_coding	ENST00000402050	2558979	267042.000000	proximity ENSG00000106012:1558979-3558979
chr7:2825945-2826096	7	2825946	2826096	ENSG00000106263	protein_coding	ENST00000922848	2354096	471925.000000	proximity ENSG00000106263:1354096-3354096
chr7:2825945-2826096	7	2825946	2826096	ENSG00000106266	protein_coding	ENST00000222990	2314441	511580.000000	proximity ENSG00000106266:1314441-3314441
chr7:2825945-2826096	7	2825946	2826096	ENSG00000106268	protein_coding	ENST00000862416	2242226	583795.000000	proximity ENSG00000106268:1242226-3242226
chr7:2825945-2826096	7	2825946	2826096	ENSG00000122687	protein_coding	ENST00000242257	2242205	583816.000000	proximity ENSG00000122687:1242205-3242205
chr7:2825945-2826096	7	2825946	2826096	ENSG00000136213	protein_coding	ENST00000618655	2403611	422410.000000	proximity ENSG00000136213:1403611-3403611
chr7:2825945-2826096	7	2825946	2826096	ENSG00000136295	protein_coding	ENST00000913086	2631947	194074.000000	proximity ENSG00000136295:1631947-3631947
chr7:2825945-2826096	7	2825946	2826096	ENSG00000146535	protein_coding	ENST00000917992	2844356	18335.000000	proximity ENSG00000146535:1844356-3844356
chr7:2825945-2826096	7	2825946	2826096	ENSG00000146555	protein_coding	ENST00000404826	3301252	475231.000000	proximity ENSG00000146555:2301252-4301252
chr7:2825945-2826096	7	2825946	2826096	ENSG00000174945	protein_coding	ENST00000683327	2688202	137819.000000	proximity ENSG00000174945:1688202-3688202
chr7:2825945-2826096	7	2825946	2826096	ENSG00000198286	protein_coding	ENST00000396946	3043867	217846.000000	proximity ENSG00000198286:2043867-4043867
chr7:2825945-2826096	7	2825946	2826096	ENSG00000275572	protein_coding	ENST00000614228	2476398	349623.000000	proximity ENSG00000275572:1476398-3476398
chr7:28293040-28293191	7	28293041	28293191	ENSG00000106049	protein_coding	ENST00000939048	27662948	630168.000000	proximity ENSG00000106049:26662948-28662948
chr7:28293040-28293191	7	28293041	28293191	ENSG00000106052	protein_coding	ENST00000488564	27827801	465315.000000	proximity ENSG00000106052:26827801-28827801
chr7:28293040-28293191	7	28293041	28293191	ENSG00000106066	protein_coding	ENST00000933746	29146475	853359.000000	proximity ENSG00000106066:28146475-30146475
chr7:28293040-28293191	7	28293041	28293191	ENSG00000106069	protein_coding	ENST00000886105	29194509	901393.000000	proximity ENSG00000106069:28194509-30194509
chr7:28293040-28293191	7	28293041	28293191	ENSG00000146592	protein_coding	ENST00000357727	28412518	119402.000000	proximity ENSG00000146592:27412518-29412518
chr7:28293040-28293191	7	28293041	28293191	ENSG00000153814	protein_coding	ENST00000900291	28180795	112321.000000	proximity ENSG00000153814:27180795-29180795
chr7:28293040-28293191	7	28293041	28293191	ENSG00000255690	protein_coding	ENST00000539664	28958330	665214.000000	proximity ENSG00000255690:27958330-29958330
chr7:28293620-28293771	7	28293621	28293771	ENSG00000106049	protein_coding	ENST00000939048	27662948	630748.000000	proximity ENSG00000106049:26662948-28662948
chr7:28293620-28293771	7	28293621	28293771	ENSG00000106052	protein_coding	ENST00000488564	27827801	465895.000000	proximity ENSG00000106052:26827801-28827801
chr7:28293620-28293771	7	28293621	28293771	ENSG00000106066	protein_coding	ENST00000933746	29146475	852779.000000	proximity ENSG00000106066:28146475-30146475
chr7:28293620-28293771	7	28293621	28293771	ENSG00000106069	protein_coding	ENST00000886105	29194509	900813.000000	proximity ENSG00000106069:28194509-30194509
chr7:28293620-28293771	7	28293621	28293771	ENSG00000146592	protein_coding	ENST00000357727	28412518	118822.000000	proximity ENSG00000146592:27412518-29412518
chr7:28293620-28293771	7	28293621	28293771	ENSG00000153814	protein_coding	ENST00000900291	28180795	112901.000000	proximity ENSG00000153814:27180795-29180795
chr7:28293620-28293771	7	28293621	28293771	ENSG00000255690	protein_coding	ENST00000539664	28958330	664634.000000	proximity ENSG00000255690:27958330-29958330
chr7:28297000-28297151	7	28297001	28297151	ENSG00000106049	protein_coding	ENST00000939048	27662948	634128.000000	proximity ENSG00000106049:26662948-28662948
chr7:28297000-28297151	7	28297001	28297151	ENSG00000106052	protein_coding	ENST00000488564	27827801	469275.000000	proximity ENSG00000106052:26827801-28827801
chr7:28297000-28297151	7	28297001	28297151	ENSG00000106066	protein_coding	ENST00000933746	29146475	849399.000000	proximity ENSG00000106066:28146475-30146475
chr7:28297000-28297151	7	28297001	28297151	ENSG00000106069	protein_coding	ENST00000886105	29194509	897433.000000	proximity ENSG00000106069:28194509-30194509
chr7:28297000-28297151	7	28297001	28297151	ENSG00000146592	protein_coding	ENST00000357727	28412518	115442.000000	proximity ENSG00000146592:27412518-29412518
chr7:28297000-28297151	7	28297001	28297151	ENSG00000153814	protein_coding	ENST00000900291	28180795	116281.000000	proximity ENSG00000153814:27180795-29180795
chr7:28297000-28297151	7	28297001	28297151	ENSG00000255690	protein_coding	ENST00000539664	28958330	661254.000000	proximity ENSG00000255690:27958330-29958330
chr7:28298980-28299131	7	28298981	28299131	ENSG00000106049	protein_coding	ENST00000939048	27662948	636108.000000	proximity ENSG00000106049:26662948-28662948
chr7:28298980-28299131	7	28298981	28299131	ENSG00000106052	protein_coding	ENST00000488564	27827801	471255.000000	proximity ENSG00000106052:26827801-28827801
chr7:28298980-28299131	7	28298981	28299131	ENSG00000106066	protein_coding	ENST00000933746	29146475	847419.000000	proximity ENSG00000106066:28146475-30146475
chr7:28298980-28299131	7	28298981	28299131	ENSG00000106069	protein_coding	ENST00000886105	29194509	895453.000000	proximity ENSG00000106069:28194509-30194509
chr7:28298980-28299131	7	28298981	28299131	ENSG00000146592	protein_coding	ENST00000357727	28412518	113462.000000	proximity ENSG00000146592:27412518-29412518
chr7:28298980-28299131	7	28298981	28299131	ENSG00000153814	protein_coding	ENST00000900291	28180795	118261.000000	proximity ENSG00000153814:27180795-29180795
chr7:28298980-28299131	7	28298981	28299131	ENSG00000255690	protein_coding	ENST00000539664	28958330	659274.000000	proximity ENSG00000255690:27958330-29958330
chr7:28299160-28299311	7	28299161	28299311	ENSG00000106049	protein_coding	ENST00000939048	27662948	636288.000000	proximity ENSG00000106049:26662948-28662948
chr7:28299160-28299311	7	28299161	28299311	ENSG00000106052	protein_coding	ENST00000488564	27827801	471435.000000	proximity ENSG00000106052:26827801-28827801
chr7:28299160-28299311	7	28299161	28299311	ENSG00000106066	protein_coding	ENST00000933746	29146475	847239.000000	proximity ENSG00000106066:28146475-30146475
chr7:28299160-28299311	7	28299161	28299311	ENSG00000106069	protein_coding	ENST00000886105	29194509	895273.000000	proximity ENSG00000106069:28194509-30194509
chr7:28299160-28299311	7	28299161	28299311	ENSG00000146592	protein_coding	ENST00000357727	28412518	113282.000000	proximity ENSG00000146592:27412518-29412518
chr7:28299160-28299311	7	28299161	28299311	ENSG00000153814	protein_coding	ENST00000900291	28180795	118441.000000	proximity ENSG00000153814:27180795-29180795
chr7:28299160-28299311	7	28299161	28299311	ENSG00000255690	protein_coding	ENST00000539664	28958330	659094.000000	proximity ENSG00000255690:27958330-29958330
chr7:28301140-28301291	7	28301141	28301291	ENSG00000106049	protein_coding	ENST00000939048	27662948	638268.000000	proximity ENSG00000106049:26662948-28662948
chr7:28301140-28301291	7	28301141	28301291	ENSG00000106052	protein_coding	ENST00000488564	27827801	473415.000000	proximity ENSG00000106052:26827801-28827801
chr7:28301140-28301291	7	28301141	28301291	ENSG00000106066	protein_coding	ENST00000933746	29146475	845259.000000	proximity ENSG00000106066:28146475-30146475
chr7:28301140-28301291	7	28301141	28301291	ENSG00000106069	protein_coding	ENST00000886105	29194509	893293.000000	proximity ENSG00000106069:28194509-30194509
chr7:28301140-28301291	7	28301141	28301291	ENSG00000146592	protein_coding	ENST00000357727	28412518	111302.000000	proximity ENSG00000146592:27412518-29412518
chr7:28301140-28301291	7	28301141	28301291	ENSG00000153814	protein_coding	ENST00000900291	28180795	120421.000000	proximity ENSG00000153814:27180795-29180795
chr7:28301140-28301291	7	28301141	28301291	ENSG00000255690	protein_coding	ENST00000539664	28958330	657114.000000	proximity ENSG00000255690:27958330-29958330
chr7:28301440-28301591	7	28301441	28301591	ENSG00000106049	protein_coding	ENST00000939048	27662948	638568.000000	proximity ENSG00000106049:26662948-28662948
chr7:28301440-28301591	7	28301441	28301591	ENSG00000106052	protein_coding	ENST00000488564	27827801	473715.000000	proximity ENSG00000106052:26827801-28827801
chr7:28301440-28301591	7	28301441	28301591	ENSG00000106066	protein_coding	ENST00000933746	29146475	844959.000000	proximity ENSG00000106066:28146475-30146475
chr7:28301440-28301591	7	28301441	28301591	ENSG00000106069	protein_coding	ENST00000886105	29194509	892993.000000	proximity ENSG00000106069:28194509-30194509
chr7:28301440-28301591	7	28301441	28301591	ENSG00000146592	protein_coding	ENST00000357727	28412518	111002.000000	proximity ENSG00000146592:27412518-29412518
chr7:28301440-28301591	7	28301441	28301591	ENSG00000153814	protein_coding	ENST00000900291	28180795	120721.000000	proximity ENSG00000153814:27180795-29180795
chr7:28301440-28301591	7	28301441	28301591	ENSG00000255690	protein_coding	ENST00000539664	28958330	656814.000000	proximity ENSG00000255690:27958330-29958330
chr7:2831065-2831216	7	2831066	2831216	ENSG00000002822	protein_coding	ENST00000406869	2233243	597898.000000	proximity ENSG00000002822:1233243-3233243
chr7:2831065-2831216	7	2831066	2831216	ENSG00000106003	protein_coding	ENST00000222725	2519774	311367.000000	proximity ENSG00000106003:1519774-3519774
chr7:2831065-2831216	7	2831066	2831216	ENSG00000106009	protein_coding	ENST00000917326	2555484	275657.000000	proximity ENSG00000106009:1555484-3555484
chr7:2831065-2831216	7	2831066	2831216	ENSG00000106012	protein_coding	ENST00000402050	2558979	272162.000000	proximity ENSG00000106012:1558979-3558979
chr7:2831065-2831216	7	2831066	2831216	ENSG00000106263	protein_coding	ENST00000922848	2354096	477045.000000	proximity ENSG00000106263:1354096-3354096
chr7:2831065-2831216	7	2831066	2831216	ENSG00000106266	protein_coding	ENST00000222990	2314441	516700.000000	proximity ENSG00000106266:1314441-3314441
chr7:2831065-2831216	7	2831066	2831216	ENSG00000106268	protein_coding	ENST00000862416	2242226	588915.000000	proximity ENSG00000106268:1242226-3242226
chr7:2831065-2831216	7	2831066	2831216	ENSG00000122687	protein_coding	ENST00000242257	2242205	588936.000000	proximity ENSG00000122687:1242205-3242205
chr7:2831065-2831216	7	2831066	2831216	ENSG00000136213	protein_coding	ENST00000618655	2403611	427530.000000	proximity ENSG00000136213:1403611-3403611
chr7:2831065-2831216	7	2831066	2831216	ENSG00000136295	protein_coding	ENST00000913086	2631947	199194.000000	proximity ENSG00000136295:1631947-3631947
chr7:2831065-2831216	7	2831066	2831216	ENSG00000146535	protein_coding	ENST00000917992	2844356	13215.000000	proximity ENSG00000146535:1844356-3844356
chr7:2831065-2831216	7	2831066	2831216	ENSG00000146555	protein_coding	ENST00000404826	3301252	470111.000000	proximity ENSG00000146555:2301252-4301252
chr7:2831065-2831216	7	2831066	2831216	ENSG00000174945	protein_coding	ENST00000683327	2688202	142939.000000	proximity ENSG00000174945:1688202-3688202
chr7:2831065-2831216	7	2831066	2831216	ENSG00000198286	protein_coding	ENST00000396946	3043867	212726.000000	proximity ENSG00000198286:2043867-4043867
chr7:2831065-2831216	7	2831066	2831216	ENSG00000275572	protein_coding	ENST00000614228	2476398	354743.000000	proximity ENSG00000275572:1476398-3476398
chr7:28315740-28315891	7	28315741	28315891	ENSG00000106049	protein_coding	ENST00000939048	27662948	652868.000000	proximity ENSG00000106049:26662948-28662948
chr7:28315740-28315891	7	28315741	28315891	ENSG00000106052	protein_coding	ENST00000488564	27827801	488015.000000	proximity ENSG00000106052:26827801-28827801
chr7:28315740-28315891	7	28315741	28315891	ENSG00000106066	protein_coding	ENST00000933746	29146475	830659.000000	proximity ENSG00000106066:28146475-30146475
chr7:28315740-28315891	7	28315741	28315891	ENSG00000106069	protein_coding	ENST00000886105	29194509	878693.000000	proximity ENSG00000106069:28194509-30194509
chr7:28315740-28315891	7	28315741	28315891	ENSG00000146592	protein_coding	ENST00000357727	28412518	96702.000000	proximity ENSG00000146592:27412518-29412518
chr7:28315740-28315891	7	28315741	28315891	ENSG00000153814	protein_coding	ENST00000900291	28180795	135021.000000	proximity ENSG00000153814:27180795-29180795
chr7:28315740-28315891	7	28315741	28315891	ENSG00000255690	protein_coding	ENST00000539664	28958330	642514.000000	proximity ENSG00000255690:27958330-29958330
chr7:28315965-28316116	7	28315966	28316116	ENSG00000106049	protein_coding	ENST00000939048	27662948	653093.000000	proximity ENSG00000106049:26662948-28662948
chr7:28315965-28316116	7	28315966	28316116	ENSG00000106052	protein_coding	ENST00000488564	27827801	488240.000000	proximity ENSG00000106052:26827801-28827801
chr7:28315965-28316116	7	28315966	28316116	ENSG00000106066	protein_coding	ENST00000933746	29146475	830434.000000	proximity ENSG00000106066:28146475-30146475
chr7:28315965-28316116	7	28315966	28316116	ENSG00000106069	protein_coding	ENST00000886105	29194509	878468.000000	proximity ENSG00000106069:28194509-30194509
chr7:28315965-28316116	7	28315966	28316116	ENSG00000146592	protein_coding	ENST00000357727	28412518	96477.000000	proximity ENSG00000146592:27412518-29412518
chr7:28315965-28316116	7	28315966	28316116	ENSG00000153814	protein_coding	ENST00000900291	28180795	135246.000000	proximity ENSG00000153814:27180795-29180795
chr7:28315965-28316116	7	28315966	28316116	ENSG00000255690	protein_coding	ENST00000539664	28958330	642289.000000	proximity ENSG00000255690:27958330-29958330
chr7:28316600-28316751	7	28316601	28316751	ENSG00000106049	protein_coding	ENST00000939048	27662948	653728.000000	proximity ENSG00000106049:26662948-28662948
chr7:28316600-28316751	7	28316601	28316751	ENSG00000106052	protein_coding	ENST00000488564	27827801	488875.000000	proximity ENSG00000106052:26827801-28827801
chr7:28316600-28316751	7	28316601	28316751	ENSG00000106066	protein_coding	ENST00000933746	29146475	829799.000000	proximity ENSG00000106066:28146475-30146475
chr7:28316600-28316751	7	28316601	28316751	ENSG00000106069	protein_coding	ENST00000886105	29194509	877833.000000	proximity ENSG00000106069:28194509-30194509
chr7:28316600-28316751	7	28316601	28316751	ENSG00000146592	protein_coding	ENST00000357727	28412518	95842.000000	proximity ENSG00000146592:27412518-29412518
chr7:28316600-28316751	7	28316601	28316751	ENSG00000153814	protein_coding	ENST00000900291	28180795	135881.000000	proximity ENSG00000153814:27180795-29180795
chr7:28316600-28316751	7	28316601	28316751	ENSG00000255690	protein_coding	ENST00000539664	28958330	641654.000000	proximity ENSG00000255690:27958330-29958330
chr7:28330080-28330231	7	28330081	28330231	ENSG00000106049	protein_coding	ENST00000939048	27662948	667208.000000	proximity ENSG00000106049:26662948-28662948
chr7:28330080-28330231	7	28330081	28330231	ENSG00000106052	protein_coding	ENST00000488564	27827801	502355.000000	proximity ENSG00000106052:26827801-28827801
chr7:28330080-28330231	7	28330081	28330231	ENSG00000106066	protein_coding	ENST00000933746	29146475	816319.000000	proximity ENSG00000106066:28146475-30146475
chr7:28330080-28330231	7	28330081	28330231	ENSG00000106069	protein_coding	ENST00000886105	29194509	864353.000000	proximity ENSG00000106069:28194509-30194509
chr7:28330080-28330231	7	28330081	28330231	ENSG00000146592	protein_coding	ENST00000357727	28412518	82362.000000	proximity ENSG00000146592:27412518-29412518
chr7:28330080-28330231	7	28330081	28330231	ENSG00000153814	protein_coding	ENST00000900291	28180795	149361.000000	proximity ENSG00000153814:27180795-29180795
chr7:28330080-28330231	7	28330081	28330231	ENSG00000255690	protein_coding	ENST00000539664	28958330	628174.000000	proximity ENSG00000255690:27958330-29958330
chr7:28330480-28330631	7	28330481	28330631	ENSG00000106049	protein_coding	ENST00000939048	27662948	667608.000000	proximity ENSG00000106049:26662948-28662948
chr7:28330480-28330631	7	28330481	28330631	ENSG00000106052	protein_coding	ENST00000488564	27827801	502755.000000	proximity ENSG00000106052:26827801-28827801
chr7:28330480-28330631	7	28330481	28330631	ENSG00000106066	protein_coding	ENST00000933746	29146475	815919.000000	proximity ENSG00000106066:28146475-30146475
chr7:28330480-28330631	7	28330481	28330631	ENSG00000106069	protein_coding	ENST00000886105	29194509	863953.000000	proximity ENSG00000106069:28194509-30194509
chr7:28330480-28330631	7	28330481	28330631	ENSG00000146592	protein_coding	ENST00000357727	28412518	81962.000000	proximity ENSG00000146592:27412518-29412518
chr7:28330480-28330631	7	28330481	28330631	ENSG00000153814	protein_coding	ENST00000900291	28180795	149761.000000	proximity ENSG00000153814:27180795-29180795
chr7:28330480-28330631	7	28330481	28330631	ENSG00000255690	protein_coding	ENST00000539664	28958330	627774.000000	proximity ENSG00000255690:27958330-29958330
chr7:28347020-28347171	7	28347021	28347171	ENSG00000106049	protein_coding	ENST00000939048	27662948	684148.000000	proximity ENSG00000106049:26662948-28662948
chr7:28347020-28347171	7	28347021	28347171	ENSG00000106052	protein_coding	ENST00000488564	27827801	519295.000000	proximity ENSG00000106052:26827801-28827801
chr7:28347020-28347171	7	28347021	28347171	ENSG00000106066	protein_coding	ENST00000933746	29146475	799379.000000	proximity ENSG00000106066:28146475-30146475
chr7:28347020-28347171	7	28347021	28347171	ENSG00000106069	protein_coding	ENST00000886105	29194509	847413.000000	proximity ENSG00000106069:28194509-30194509
chr7:28347020-28347171	7	28347021	28347171	ENSG00000146592	protein_coding	ENST00000357727	28412518	65422.000000	proximity ENSG00000146592:27412518-29412518
chr7:28347020-28347171	7	28347021	28347171	ENSG00000153814	protein_coding	ENST00000900291	28180795	166301.000000	proximity ENSG00000153814:27180795-29180795
chr7:28347020-28347171	7	28347021	28347171	ENSG00000255690	protein_coding	ENST00000539664	28958330	611234.000000	proximity ENSG00000255690:27958330-29958330
chr7:28347220-28347371	7	28347221	28347371	ENSG00000106049	protein_coding	ENST00000939048	27662948	684348.000000	proximity ENSG00000106049:26662948-28662948
chr7:28347220-28347371	7	28347221	28347371	ENSG00000106052	protein_coding	ENST00000488564	27827801	519495.000000	proximity ENSG00000106052:26827801-28827801
chr7:28347220-28347371	7	28347221	28347371	ENSG00000106066	protein_coding	ENST00000933746	29146475	799179.000000	proximity ENSG00000106066:28146475-30146475
chr7:28347220-28347371	7	28347221	28347371	ENSG00000106069	protein_coding	ENST00000886105	29194509	847213.000000	proximity ENSG00000106069:28194509-30194509
chr7:28347220-28347371	7	28347221	28347371	ENSG00000146592	protein_coding	ENST00000357727	28412518	65222.000000	proximity ENSG00000146592:27412518-29412518
chr7:28347220-28347371	7	28347221	28347371	ENSG00000153814	protein_coding	ENST00000900291	28180795	166501.000000	proximity ENSG00000153814:27180795-29180795
chr7:28347220-28347371	7	28347221	28347371	ENSG00000255690	protein_coding	ENST00000539664	28958330	611034.000000	proximity ENSG00000255690:27958330-29958330
chr7:28347480-28347631	7	28347481	28347631	ENSG00000106049	protein_coding	ENST00000939048	27662948	684608.000000	proximity ENSG00000106049:26662948-28662948
chr7:28347480-28347631	7	28347481	28347631	ENSG00000106052	protein_coding	ENST00000488564	27827801	519755.000000	proximity ENSG00000106052:26827801-28827801
chr7:28347480-28347631	7	28347481	28347631	ENSG00000106066	protein_coding	ENST00000933746	29146475	798919.000000	proximity ENSG00000106066:28146475-30146475
chr7:28347480-28347631	7	28347481	28347631	ENSG00000106069	protein_coding	ENST00000886105	29194509	846953.000000	proximity ENSG00000106069:28194509-30194509
chr7:28347480-28347631	7	28347481	28347631	ENSG00000146592	protein_coding	ENST00000357727	28412518	64962.000000	proximity ENSG00000146592:27412518-29412518
chr7:28347480-28347631	7	28347481	28347631	ENSG00000153814	protein_coding	ENST00000900291	28180795	166761.000000	proximity ENSG00000153814:27180795-29180795
chr7:28347480-28347631	7	28347481	28347631	ENSG00000255690	protein_coding	ENST00000539664	28958330	610774.000000	proximity ENSG00000255690:27958330-29958330
chr7:28347680-28347831	7	28347681	28347831	ENSG00000106049	protein_coding	ENST00000939048	27662948	684808.000000	proximity ENSG00000106049:26662948-28662948
chr7:28347680-28347831	7	28347681	28347831	ENSG00000106052	protein_coding	ENST00000488564	27827801	519955.000000	proximity ENSG00000106052:26827801-28827801
chr7:28347680-28347831	7	28347681	28347831	ENSG00000106066	protein_coding	ENST00000933746	29146475	798719.000000	proximity ENSG00000106066:28146475-30146475
chr7:28347680-28347831	7	28347681	28347831	ENSG00000106069	protein_coding	ENST00000886105	29194509	846753.000000	proximity ENSG00000106069:28194509-30194509
chr7:28347680-28347831	7	28347681	28347831	ENSG00000146592	protein_coding	ENST00000357727	28412518	64762.000000	proximity ENSG00000146592:27412518-29412518
chr7:28347680-28347831	7	28347681	28347831	ENSG00000153814	protein_coding	ENST00000900291	28180795	166961.000000	proximity ENSG00000153814:27180795-29180795
chr7:28347680-28347831	7	28347681	28347831	ENSG00000255690	protein_coding	ENST00000539664	28958330	610574.000000	proximity ENSG00000255690:27958330-29958330
chr7:28348140-28348291	7	28348141	28348291	ENSG00000106049	protein_coding	ENST00000939048	27662948	685268.000000	proximity ENSG00000106049:26662948-28662948
chr7:28348140-28348291	7	28348141	28348291	ENSG00000106052	protein_coding	ENST00000488564	27827801	520415.000000	proximity ENSG00000106052:26827801-28827801
chr7:28348140-28348291	7	28348141	28348291	ENSG00000106066	protein_coding	ENST00000933746	29146475	798259.000000	proximity ENSG00000106066:28146475-30146475
chr7:28348140-28348291	7	28348141	28348291	ENSG00000106069	protein_coding	ENST00000886105	29194509	846293.000000	proximity ENSG00000106069:28194509-30194509
chr7:28348140-28348291	7	28348141	28348291	ENSG00000146592	protein_coding	ENST00000357727	28412518	64302.000000	proximity ENSG00000146592:27412518-29412518
chr7:28348140-28348291	7	28348141	28348291	ENSG00000153814	protein_coding	ENST00000900291	28180795	167421.000000	proximity ENSG00000153814:27180795-29180795
chr7:28348140-28348291	7	28348141	28348291	ENSG00000255690	protein_coding	ENST00000539664	28958330	610114.000000	proximity ENSG00000255690:27958330-29958330
chr7:2834845-2834996	7	2834846	2834996	ENSG00000002822	protein_coding	ENST00000406869	2233243	601678.000000	proximity ENSG00000002822:1233243-3233243
chr7:2834845-2834996	7	2834846	2834996	ENSG00000106003	protein_coding	ENST00000222725	2519774	315147.000000	proximity ENSG00000106003:1519774-3519774
chr7:2834845-2834996	7	2834846	2834996	ENSG00000106009	protein_coding	ENST00000917326	2555484	279437.000000	proximity ENSG00000106009:1555484-3555484
chr7:2834845-2834996	7	2834846	2834996	ENSG00000106012	protein_coding	ENST00000402050	2558979	275942.000000	proximity ENSG00000106012:1558979-3558979
chr7:2834845-2834996	7	2834846	2834996	ENSG00000106263	protein_coding	ENST00000922848	2354096	480825.000000	proximity ENSG00000106263:1354096-3354096
chr7:2834845-2834996	7	2834846	2834996	ENSG00000106266	protein_coding	ENST00000222990	2314441	520480.000000	proximity ENSG00000106266:1314441-3314441
chr7:2834845-2834996	7	2834846	2834996	ENSG00000106268	protein_coding	ENST00000862416	2242226	592695.000000	proximity ENSG00000106268:1242226-3242226
chr7:2834845-2834996	7	2834846	2834996	ENSG00000122687	protein_coding	ENST00000242257	2242205	592716.000000	proximity ENSG00000122687:1242205-3242205
chr7:2834845-2834996	7	2834846	2834996	ENSG00000136213	protein_coding	ENST00000618655	2403611	431310.000000	proximity ENSG00000136213:1403611-3403611
chr7:2834845-2834996	7	2834846	2834996	ENSG00000136295	protein_coding	ENST00000913086	2631947	202974.000000	proximity ENSG00000136295:1631947-3631947
chr7:2834845-2834996	7	2834846	2834996	ENSG00000146535	protein_coding	ENST00000917992	2844356	9435.000000	proximity ENSG00000146535:1844356-3844356
chr7:2834845-2834996	7	2834846	2834996	ENSG00000146555	protein_coding	ENST00000404826	3301252	466331.000000	proximity ENSG00000146555:2301252-4301252
chr7:2834845-2834996	7	2834846	2834996	ENSG00000174945	protein_coding	ENST00000683327	2688202	146719.000000	proximity ENSG00000174945:1688202-3688202
chr7:2834845-2834996	7	2834846	2834996	ENSG00000198286	protein_coding	ENST00000396946	3043867	208946.000000	proximity ENSG00000198286:2043867-4043867
chr7:2834845-2834996	7	2834846	2834996	ENSG00000275572	protein_coding	ENST00000614228	2476398	358523.000000	proximity ENSG00000275572:1476398-3476398
chr7:28348685-28348836	7	28348686	28348836	ENSG00000106049	protein_coding	ENST00000939048	27662948	685813.000000	proximity ENSG00000106049:26662948-28662948
chr7:28348685-28348836	7	28348686	28348836	ENSG00000106052	protein_coding	ENST00000488564	27827801	520960.000000	proximity ENSG00000106052:26827801-28827801
chr7:28348685-28348836	7	28348686	28348836	ENSG00000106066	protein_coding	ENST00000933746	29146475	797714.000000	proximity ENSG00000106066:28146475-30146475
chr7:28348685-28348836	7	28348686	28348836	ENSG00000106069	protein_coding	ENST00000886105	29194509	845748.000000	proximity ENSG00000106069:28194509-30194509
chr7:28348685-28348836	7	28348686	28348836	ENSG00000146592	protein_coding	ENST00000357727	28412518	63757.000000	proximity ENSG00000146592:27412518-29412518
chr7:28348685-28348836	7	28348686	28348836	ENSG00000153814	protein_coding	ENST00000900291	28180795	167966.000000	proximity ENSG00000153814:27180795-29180795
chr7:28348685-28348836	7	28348686	28348836	ENSG00000255690	protein_coding	ENST00000539664	28958330	609569.000000	proximity ENSG00000255690:27958330-29958330
chr7:2835145-2835296	7	2835146	2835296	ENSG00000002822	protein_coding	ENST00000406869	2233243	601978.000000	proximity ENSG00000002822:1233243-3233243
chr7:2835145-2835296	7	2835146	2835296	ENSG00000106003	protein_coding	ENST00000222725	2519774	315447.000000	proximity ENSG00000106003:1519774-3519774
chr7:2835145-2835296	7	2835146	2835296	ENSG00000106009	protein_coding	ENST00000917326	2555484	279737.000000	proximity ENSG00000106009:1555484-3555484
chr7:2835145-2835296	7	2835146	2835296	ENSG00000106012	protein_coding	ENST00000402050	2558979	276242.000000	proximity ENSG00000106012:1558979-3558979
chr7:2835145-2835296	7	2835146	2835296	ENSG00000106263	protein_coding	ENST00000922848	2354096	481125.000000	proximity ENSG00000106263:1354096-3354096
chr7:2835145-2835296	7	2835146	2835296	ENSG00000106266	protein_coding	ENST00000222990	2314441	520780.000000	proximity ENSG00000106266:1314441-3314441
chr7:2835145-2835296	7	2835146	2835296	ENSG00000106268	protein_coding	ENST00000862416	2242226	592995.000000	proximity ENSG00000106268:1242226-3242226
chr7:2835145-2835296	7	2835146	2835296	ENSG00000122687	protein_coding	ENST00000242257	2242205	593016.000000	proximity ENSG00000122687:1242205-3242205
chr7:2835145-2835296	7	2835146	2835296	ENSG00000136213	protein_coding	ENST00000618655	2403611	431610.000000	proximity ENSG00000136213:1403611-3403611
chr7:2835145-2835296	7	2835146	2835296	ENSG00000136295	protein_coding	ENST00000913086	2631947	203274.000000	proximity ENSG00000136295:1631947-3631947
chr7:2835145-2835296	7	2835146	2835296	ENSG00000146535	protein_coding	ENST00000917992	2844356	9135.000000	proximity ENSG00000146535:1844356-3844356
chr7:2835145-2835296	7	2835146	2835296	ENSG00000146555	protein_coding	ENST00000404826	3301252	466031.000000	proximity ENSG00000146555:2301252-4301252
chr7:2835145-2835296	7	2835146	2835296	ENSG00000174945	protein_coding	ENST00000683327	2688202	147019.000000	proximity ENSG00000174945:1688202-3688202
chr7:2835145-2835296	7	2835146	2835296	ENSG00000198286	protein_coding	ENST00000396946	3043867	208646.000000	proximity ENSG00000198286:2043867-4043867
chr7:2835145-2835296	7	2835146	2835296	ENSG00000275572	protein_coding	ENST00000614228	2476398	358823.000000	proximity ENSG00000275572:1476398-3476398
chr7:28354680-28354831	7	28354681	28354831	ENSG00000106049	protein_coding	ENST00000939048	27662948	691808.000000	proximity ENSG00000106049:26662948-28662948
chr7:28354680-28354831	7	28354681	28354831	ENSG00000106052	protein_coding	ENST00000488564	27827801	526955.000000	proximity ENSG00000106052:26827801-28827801
chr7:28354680-28354831	7	28354681	28354831	ENSG00000106066	protein_coding	ENST00000933746	29146475	791719.000000	proximity ENSG00000106066:28146475-30146475
chr7:28354680-28354831	7	28354681	28354831	ENSG00000106069	protein_coding	ENST00000886105	29194509	839753.000000	proximity ENSG00000106069:28194509-30194509
chr7:28354680-28354831	7	28354681	28354831	ENSG00000146592	protein_coding	ENST00000357727	28412518	57762.000000	proximity ENSG00000146592:27412518-29412518
chr7:28354680-28354831	7	28354681	28354831	ENSG00000153814	protein_coding	ENST00000900291	28180795	173961.000000	proximity ENSG00000153814:27180795-29180795
chr7:28354680-28354831	7	28354681	28354831	ENSG00000255690	protein_coding	ENST00000539664	28958330	603574.000000	proximity ENSG00000255690:27958330-29958330
chr7:28354920-28355071	7	28354921	28355071	ENSG00000106049	protein_coding	ENST00000939048	27662948	692048.000000	proximity ENSG00000106049:26662948-28662948
chr7:28354920-28355071	7	28354921	28355071	ENSG00000106052	protein_coding	ENST00000488564	27827801	527195.000000	proximity ENSG00000106052:26827801-28827801
chr7:28354920-28355071	7	28354921	28355071	ENSG00000106066	protein_coding	ENST00000933746	29146475	791479.000000	proximity ENSG00000106066:28146475-30146475
chr7:28354920-28355071	7	28354921	28355071	ENSG00000106069	protein_coding	ENST00000886105	29194509	839513.000000	proximity ENSG00000106069:28194509-30194509
chr7:28354920-28355071	7	28354921	28355071	ENSG00000146592	protein_coding	ENST00000357727	28412518	57522.000000	proximity ENSG00000146592:27412518-29412518
chr7:28354920-28355071	7	28354921	28355071	ENSG00000153814	protein_coding	ENST00000900291	28180795	174201.000000	proximity ENSG00000153814:27180795-29180795
chr7:28354920-28355071	7	28354921	28355071	ENSG00000255690	protein_coding	ENST00000539664	28958330	603334.000000	proximity ENSG00000255690:27958330-29958330
chr7:28358405-28358556	7	28358406	28358556	ENSG00000106049	protein_coding	ENST00000939048	27662948	695533.000000	proximity ENSG00000106049:26662948-28662948
chr7:28358405-28358556	7	28358406	28358556	ENSG00000106052	protein_coding	ENST00000488564	27827801	530680.000000	proximity ENSG00000106052:26827801-28827801
chr7:28358405-28358556	7	28358406	28358556	ENSG00000106066	protein_coding	ENST00000933746	29146475	787994.000000	proximity ENSG00000106066:28146475-30146475
chr7:28358405-28358556	7	28358406	28358556	ENSG00000106069	protein_coding	ENST00000886105	29194509	836028.000000	proximity ENSG00000106069:28194509-30194509
chr7:28358405-28358556	7	28358406	28358556	ENSG00000146592	protein_coding	ENST00000357727	28412518	54037.000000	proximity ENSG00000146592:27412518-29412518
chr7:28358405-28358556	7	28358406	28358556	ENSG00000153814	protein_coding	ENST00000900291	28180795	177686.000000	proximity ENSG00000153814:27180795-29180795
chr7:28358405-28358556	7	28358406	28358556	ENSG00000255690	protein_coding	ENST00000539664	28958330	599849.000000	proximity ENSG00000255690:27958330-29958330
chr7:28358580-28358731	7	28358581	28358731	ENSG00000106049	protein_coding	ENST00000939048	27662948	695708.000000	proximity ENSG00000106049:26662948-28662948
chr7:28358580-28358731	7	28358581	28358731	ENSG00000106052	protein_coding	ENST00000488564	27827801	530855.000000	proximity ENSG00000106052:26827801-28827801
chr7:28358580-28358731	7	28358581	28358731	ENSG00000106066	protein_coding	ENST00000933746	29146475	787819.000000	proximity ENSG00000106066:28146475-30146475
chr7:28358580-28358731	7	28358581	28358731	ENSG00000106069	protein_coding	ENST00000886105	29194509	835853.000000	proximity ENSG00000106069:28194509-30194509
chr7:28358580-28358731	7	28358581	28358731	ENSG00000146592	protein_coding	ENST00000357727	28412518	53862.000000	proximity ENSG00000146592:27412518-29412518
chr7:28358580-28358731	7	28358581	28358731	ENSG00000153814	protein_coding	ENST00000900291	28180795	177861.000000	proximity ENSG00000153814:27180795-29180795
chr7:28358580-28358731	7	28358581	28358731	ENSG00000255690	protein_coding	ENST00000539664	28958330	599674.000000	proximity ENSG00000255690:27958330-29958330
chr7:28362920-28363071	7	28362921	28363071	ENSG00000106049	protein_coding	ENST00000939048	27662948	700048.000000	proximity ENSG00000106049:26662948-28662948
chr7:28362920-28363071	7	28362921	28363071	ENSG00000106052	protein_coding	ENST00000488564	27827801	535195.000000	proximity ENSG00000106052:26827801-28827801
chr7:28362920-28363071	7	28362921	28363071	ENSG00000106066	protein_coding	ENST00000933746	29146475	783479.000000	proximity ENSG00000106066:28146475-30146475
chr7:28362920-28363071	7	28362921	28363071	ENSG00000106069	protein_coding	ENST00000886105	29194509	831513.000000	proximity ENSG00000106069:28194509-30194509
chr7:28362920-28363071	7	28362921	28363071	ENSG00000146592	protein_coding	ENST00000357727	28412518	49522.000000	proximity ENSG00000146592:27412518-29412518
chr7:28362920-28363071	7	28362921	28363071	ENSG00000153814	protein_coding	ENST00000900291	28180795	182201.000000	proximity ENSG00000153814:27180795-29180795
chr7:28362920-28363071	7	28362921	28363071	ENSG00000255690	protein_coding	ENST00000539664	28958330	595334.000000	proximity ENSG00000255690:27958330-29958330
chr7:28364200-28364351	7	28364201	28364351	ENSG00000106049	protein_coding	ENST00000939048	27662948	701328.000000	proximity ENSG00000106049:26662948-28662948
chr7:28364200-28364351	7	28364201	28364351	ENSG00000106052	protein_coding	ENST00000488564	27827801	536475.000000	proximity ENSG00000106052:26827801-28827801
chr7:28364200-28364351	7	28364201	28364351	ENSG00000106066	protein_coding	ENST00000933746	29146475	782199.000000	proximity ENSG00000106066:28146475-30146475
chr7:28364200-28364351	7	28364201	28364351	ENSG00000106069	protein_coding	ENST00000886105	29194509	830233.000000	proximity ENSG00000106069:28194509-30194509
chr7:28364200-28364351	7	28364201	28364351	ENSG00000146592	protein_coding	ENST00000357727	28412518	48242.000000	proximity ENSG00000146592:27412518-29412518
chr7:28364200-28364351	7	28364201	28364351	ENSG00000153814	protein_coding	ENST00000900291	28180795	183481.000000	proximity ENSG00000153814:27180795-29180795
chr7:28364200-28364351	7	28364201	28364351	ENSG00000255690	protein_coding	ENST00000539664	28958330	594054.000000	proximity ENSG00000255690:27958330-29958330
chr7:2837605-2837756	7	2837606	2837756	ENSG00000002822	protein_coding	ENST00000406869	2233243	604438.000000	proximity ENSG00000002822:1233243-3233243
chr7:2837605-2837756	7	2837606	2837756	ENSG00000106003	protein_coding	ENST00000222725	2519774	317907.000000	proximity ENSG00000106003:1519774-3519774
chr7:2837605-2837756	7	2837606	2837756	ENSG00000106009	protein_coding	ENST00000917326	2555484	282197.000000	proximity ENSG00000106009:1555484-3555484
chr7:2837605-2837756	7	2837606	2837756	ENSG00000106012	protein_coding	ENST00000402050	2558979	278702.000000	proximity ENSG00000106012:1558979-3558979
chr7:2837605-2837756	7	2837606	2837756	ENSG00000106263	protein_coding	ENST00000922848	2354096	483585.000000	proximity ENSG00000106263:1354096-3354096
chr7:2837605-2837756	7	2837606	2837756	ENSG00000106266	protein_coding	ENST00000222990	2314441	523240.000000	proximity ENSG00000106266:1314441-3314441
chr7:2837605-2837756	7	2837606	2837756	ENSG00000106268	protein_coding	ENST00000862416	2242226	595455.000000	proximity ENSG00000106268:1242226-3242226
chr7:2837605-2837756	7	2837606	2837756	ENSG00000122687	protein_coding	ENST00000242257	2242205	595476.000000	proximity ENSG00000122687:1242205-3242205
chr7:2837605-2837756	7	2837606	2837756	ENSG00000136213	protein_coding	ENST00000618655	2403611	434070.000000	proximity ENSG00000136213:1403611-3403611
chr7:2837605-2837756	7	2837606	2837756	ENSG00000136295	protein_coding	ENST00000913086	2631947	205734.000000	proximity ENSG00000136295:1631947-3631947
chr7:2837605-2837756	7	2837606	2837756	ENSG00000146535	protein_coding	ENST00000917992	2844356	6675.000000	proximity ENSG00000146535:1844356-3844356
chr7:2837605-2837756	7	2837606	2837756	ENSG00000146555	protein_coding	ENST00000404826	3301252	463571.000000	proximity ENSG00000146555:2301252-4301252
chr7:2837605-2837756	7	2837606	2837756	ENSG00000174945	protein_coding	ENST00000683327	2688202	149479.000000	proximity ENSG00000174945:1688202-3688202
chr7:2837605-2837756	7	2837606	2837756	ENSG00000198286	protein_coding	ENST00000396946	3043867	206186.000000	proximity ENSG00000198286:2043867-4043867
chr7:2837605-2837756	7	2837606	2837756	ENSG00000275572	protein_coding	ENST00000614228	2476398	361283.000000	proximity ENSG00000275572:1476398-3476398
chr7:28378700-28378851	7	28378701	28378851	ENSG00000106049	protein_coding	ENST00000939048	27662948	715828.000000	proximity ENSG00000106049:26662948-28662948
chr7:28378700-28378851	7	28378701	28378851	ENSG00000106052	protein_coding	ENST00000488564	27827801	550975.000000	proximity ENSG00000106052:26827801-28827801
chr7:28378700-28378851	7	28378701	28378851	ENSG00000106066	protein_coding	ENST00000933746	29146475	767699.000000	proximity ENSG00000106066:28146475-30146475
chr7:28378700-28378851	7	28378701	28378851	ENSG00000106069	protein_coding	ENST00000886105	29194509	815733.000000	proximity ENSG00000106069:28194509-30194509
chr7:28378700-28378851	7	28378701	28378851	ENSG00000146592	protein_coding	ENST00000357727	28412518	33742.000000	proximity ENSG00000146592:27412518-29412518
chr7:28378700-28378851	7	28378701	28378851	ENSG00000153814	protein_coding	ENST00000900291	28180795	197981.000000	proximity ENSG00000153814:27180795-29180795
chr7:28378700-28378851	7	28378701	28378851	ENSG00000255690	protein_coding	ENST00000539664	28958330	579554.000000	proximity ENSG00000255690:27958330-29958330
chr7:28381580-28381731	7	28381581	28381731	ENSG00000106049	protein_coding	ENST00000939048	27662948	718708.000000	proximity ENSG00000106049:26662948-28662948
chr7:28381580-28381731	7	28381581	28381731	ENSG00000106052	protein_coding	ENST00000488564	27827801	553855.000000	proximity ENSG00000106052:26827801-28827801
chr7:28381580-28381731	7	28381581	28381731	ENSG00000106066	protein_coding	ENST00000933746	29146475	764819.000000	proximity ENSG00000106066:28146475-30146475
chr7:28381580-28381731	7	28381581	28381731	ENSG00000106069	protein_coding	ENST00000886105	29194509	812853.000000	proximity ENSG00000106069:28194509-30194509
chr7:28381580-28381731	7	28381581	28381731	ENSG00000146592	protein_coding	ENST00000357727	28412518	30862.000000	proximity ENSG00000146592:27412518-29412518
chr7:28381580-28381731	7	28381581	28381731	ENSG00000153814	protein_coding	ENST00000900291	28180795	200861.000000	proximity ENSG00000153814:27180795-29180795
chr7:28381580-28381731	7	28381581	28381731	ENSG00000255690	protein_coding	ENST00000539664	28958330	576674.000000	proximity ENSG00000255690:27958330-29958330
chr7:28389740-28389891	7	28389741	28389891	ENSG00000106049	protein_coding	ENST00000939048	27662948	726868.000000	proximity ENSG00000106049:26662948-28662948
chr7:28389740-28389891	7	28389741	28389891	ENSG00000106052	protein_coding	ENST00000488564	27827801	562015.000000	proximity ENSG00000106052:26827801-28827801
chr7:28389740-28389891	7	28389741	28389891	ENSG00000106066	protein_coding	ENST00000933746	29146475	756659.000000	proximity ENSG00000106066:28146475-30146475
chr7:28389740-28389891	7	28389741	28389891	ENSG00000106069	protein_coding	ENST00000886105	29194509	804693.000000	proximity ENSG00000106069:28194509-30194509
chr7:28389740-28389891	7	28389741	28389891	ENSG00000146592	protein_coding	ENST00000357727	28412518	22702.000000	proximity ENSG00000146592:27412518-29412518
chr7:28389740-28389891	7	28389741	28389891	ENSG00000153814	protein_coding	ENST00000900291	28180795	209021.000000	proximity ENSG00000153814:27180795-29180795
chr7:28389740-28389891	7	28389741	28389891	ENSG00000255690	protein_coding	ENST00000539664	28958330	568514.000000	proximity ENSG00000255690:27958330-29958330
chr7:2838985-2839136	7	2838986	2839136	ENSG00000002822	protein_coding	ENST00000406869	2233243	605818.000000	proximity ENSG00000002822:1233243-3233243
chr7:2838985-2839136	7	2838986	2839136	ENSG00000106003	protein_coding	ENST00000222725	2519774	319287.000000	proximity ENSG00000106003:1519774-3519774
chr7:2838985-2839136	7	2838986	2839136	ENSG00000106009	protein_coding	ENST00000917326	2555484	283577.000000	proximity ENSG00000106009:1555484-3555484
chr7:2838985-2839136	7	2838986	2839136	ENSG00000106012	protein_coding	ENST00000402050	2558979	280082.000000	proximity ENSG00000106012:1558979-3558979
chr7:2838985-2839136	7	2838986	2839136	ENSG00000106263	protein_coding	ENST00000922848	2354096	484965.000000	proximity ENSG00000106263:1354096-3354096
chr7:2838985-2839136	7	2838986	2839136	ENSG00000106266	protein_coding	ENST00000222990	2314441	524620.000000	proximity ENSG00000106266:1314441-3314441
chr7:2838985-2839136	7	2838986	2839136	ENSG00000106268	protein_coding	ENST00000862416	2242226	596835.000000	proximity ENSG00000106268:1242226-3242226
chr7:2838985-2839136	7	2838986	2839136	ENSG00000122687	protein_coding	ENST00000242257	2242205	596856.000000	proximity ENSG00000122687:1242205-3242205
chr7:2838985-2839136	7	2838986	2839136	ENSG00000136213	protein_coding	ENST00000618655	2403611	435450.000000	proximity ENSG00000136213:1403611-3403611
chr7:2838985-2839136	7	2838986	2839136	ENSG00000136295	protein_coding	ENST00000913086	2631947	207114.000000	proximity ENSG00000136295:1631947-3631947
chr7:2838985-2839136	7	2838986	2839136	ENSG00000146535	protein_coding	ENST00000917992	2844356	5295.000000	proximity ENSG00000146535:1844356-3844356
chr7:2838985-2839136	7	2838986	2839136	ENSG00000146555	protein_coding	ENST00000404826	3301252	462191.000000	proximity ENSG00000146555:2301252-4301252
chr7:2838985-2839136	7	2838986	2839136	ENSG00000174945	protein_coding	ENST00000683327	2688202	150859.000000	proximity ENSG00000174945:1688202-3688202
chr7:2838985-2839136	7	2838986	2839136	ENSG00000198286	protein_coding	ENST00000396946	3043867	204806.000000	proximity ENSG00000198286:2043867-4043867
chr7:2838985-2839136	7	2838986	2839136	ENSG00000275572	protein_coding	ENST00000614228	2476398	362663.000000	proximity ENSG00000275572:1476398-3476398
chr7:28389905-28390056	7	28389906	28390056	ENSG00000106049	protein_coding	ENST00000939048	27662948	727033.000000	proximity ENSG00000106049:26662948-28662948
chr7:28389905-28390056	7	28389906	28390056	ENSG00000106052	protein_coding	ENST00000488564	27827801	562180.000000	proximity ENSG00000106052:26827801-28827801
chr7:28389905-28390056	7	28389906	28390056	ENSG00000106066	protein_coding	ENST00000933746	29146475	756494.000000	proximity ENSG00000106066:28146475-30146475
chr7:28389905-28390056	7	28389906	28390056	ENSG00000106069	protein_coding	ENST00000886105	29194509	804528.000000	proximity ENSG00000106069:28194509-30194509
chr7:28389905-28390056	7	28389906	28390056	ENSG00000146592	protein_coding	ENST00000357727	28412518	22537.000000	proximity ENSG00000146592:27412518-29412518
chr7:28389905-28390056	7	28389906	28390056	ENSG00000153814	protein_coding	ENST00000900291	28180795	209186.000000	proximity ENSG00000153814:27180795-29180795
chr7:28389905-28390056	7	28389906	28390056	ENSG00000255690	protein_coding	ENST00000539664	28958330	568349.000000	proximity ENSG00000255690:27958330-29958330
chr7:28390140-28390291	7	28390141	28390291	ENSG00000106049	protein_coding	ENST00000939048	27662948	727268.000000	proximity ENSG00000106049:26662948-28662948
chr7:28390140-28390291	7	28390141	28390291	ENSG00000106052	protein_coding	ENST00000488564	27827801	562415.000000	proximity ENSG00000106052:26827801-28827801
chr7:28390140-28390291	7	28390141	28390291	ENSG00000106066	protein_coding	ENST00000933746	29146475	756259.000000	proximity ENSG00000106066:28146475-30146475
chr7:28390140-28390291	7	28390141	28390291	ENSG00000106069	protein_coding	ENST00000886105	29194509	804293.000000	proximity ENSG00000106069:28194509-30194509
chr7:28390140-28390291	7	28390141	28390291	ENSG00000146592	protein_coding	ENST00000357727	28412518	22302.000000	proximity ENSG00000146592:27412518-29412518
chr7:28390140-28390291	7	28390141	28390291	ENSG00000153814	protein_coding	ENST00000900291	28180795	209421.000000	proximity ENSG00000153814:27180795-29180795
chr7:28390140-28390291	7	28390141	28390291	ENSG00000255690	protein_coding	ENST00000539664	28958330	568114.000000	proximity ENSG00000255690:27958330-29958330
chr7:28395900-28396051	7	28395901	28396051	ENSG00000106049	protein_coding	ENST00000939048	27662948	733028.000000	proximity ENSG00000106049:26662948-28662948
chr7:28395900-28396051	7	28395901	28396051	ENSG00000106052	protein_coding	ENST00000488564	27827801	568175.000000	proximity ENSG00000106052:26827801-28827801
chr7:28395900-28396051	7	28395901	28396051	ENSG00000106066	protein_coding	ENST00000933746	29146475	750499.000000	proximity ENSG00000106066:28146475-30146475
chr7:28395900-28396051	7	28395901	28396051	ENSG00000106069	protein_coding	ENST00000886105	29194509	798533.000000	proximity ENSG00000106069:28194509-30194509
chr7:28395900-28396051	7	28395901	28396051	ENSG00000146592	protein_coding	ENST00000357727	28412518	16542.000000	proximity ENSG00000146592:27412518-29412518
chr7:28395900-28396051	7	28395901	28396051	ENSG00000153814	protein_coding	ENST00000900291	28180795	215181.000000	proximity ENSG00000153814:27180795-29180795
chr7:28395900-28396051	7	28395901	28396051	ENSG00000255690	protein_coding	ENST00000539664	28958330	562354.000000	proximity ENSG00000255690:27958330-29958330
chr7:28405800-28405951	7	28405801	28405951	ENSG00000106049	protein_coding	ENST00000939048	27662948	742928.000000	proximity ENSG00000106049:26662948-28662948
chr7:28405800-28405951	7	28405801	28405951	ENSG00000106052	protein_coding	ENST00000488564	27827801	578075.000000	proximity ENSG00000106052:26827801-28827801
chr7:28405800-28405951	7	28405801	28405951	ENSG00000106066	protein_coding	ENST00000933746	29146475	740599.000000	proximity ENSG00000106066:28146475-30146475
chr7:28405800-28405951	7	28405801	28405951	ENSG00000106069	protein_coding	ENST00000886105	29194509	788633.000000	proximity ENSG00000106069:28194509-30194509
chr7:28405800-28405951	7	28405801	28405951	ENSG00000146592	protein_coding	ENST00000357727	28412518	6642.000000	proximity ENSG00000146592:27412518-29412518
chr7:28405800-28405951	7	28405801	28405951	ENSG00000153814	protein_coding	ENST00000900291	28180795	225081.000000	proximity ENSG00000153814:27180795-29180795
chr7:28405800-28405951	7	28405801	28405951	ENSG00000255690	protein_coding	ENST00000539664	28958330	552454.000000	proximity ENSG00000255690:27958330-29958330
chr7:28406005-28406156	7	28406006	28406156	ENSG00000106049	protein_coding	ENST00000939048	27662948	743133.000000	proximity ENSG00000106049:26662948-28662948
chr7:28406005-28406156	7	28406006	28406156	ENSG00000106052	protein_coding	ENST00000488564	27827801	578280.000000	proximity ENSG00000106052:26827801-28827801
chr7:28406005-28406156	7	28406006	28406156	ENSG00000106066	protein_coding	ENST00000933746	29146475	740394.000000	proximity ENSG00000106066:28146475-30146475
chr7:28406005-28406156	7	28406006	28406156	ENSG00000106069	protein_coding	ENST00000886105	29194509	788428.000000	proximity ENSG00000106069:28194509-30194509
chr7:28406005-28406156	7	28406006	28406156	ENSG00000146592	protein_coding	ENST00000357727	28412518	6437.000000	proximity ENSG00000146592:27412518-29412518
chr7:28406005-28406156	7	28406006	28406156	ENSG00000153814	protein_coding	ENST00000900291	28180795	225286.000000	proximity ENSG00000153814:27180795-29180795
chr7:28406005-28406156	7	28406006	28406156	ENSG00000255690	protein_coding	ENST00000539664	28958330	552249.000000	proximity ENSG00000255690:27958330-29958330
chr7:28406285-28406436	7	28406286	28406436	ENSG00000106049	protein_coding	ENST00000939048	27662948	743413.000000	proximity ENSG00000106049:26662948-28662948
chr7:28406285-28406436	7	28406286	28406436	ENSG00000106052	protein_coding	ENST00000488564	27827801	578560.000000	proximity ENSG00000106052:26827801-28827801
chr7:28406285-28406436	7	28406286	28406436	ENSG00000106066	protein_coding	ENST00000933746	29146475	740114.000000	proximity ENSG00000106066:28146475-30146475
chr7:28406285-28406436	7	28406286	28406436	ENSG00000106069	protein_coding	ENST00000886105	29194509	788148.000000	proximity ENSG00000106069:28194509-30194509
chr7:28406285-28406436	7	28406286	28406436	ENSG00000146592	protein_coding	ENST00000357727	28412518	6157.000000	proximity ENSG00000146592:27412518-29412518
chr7:28406285-28406436	7	28406286	28406436	ENSG00000153814	protein_coding	ENST00000900291	28180795	225566.000000	proximity ENSG00000153814:27180795-29180795
chr7:28406285-28406436	7	28406286	28406436	ENSG00000255690	protein_coding	ENST00000539664	28958330	551969.000000	proximity ENSG00000255690:27958330-29958330
